# Organism-wide single-cell transcriptomics of long-lived *C. elegans daf*-2^-/-^ mutants reveals tissue-specific reprogramming of gene expression networks

**DOI:** 10.1101/509992

**Authors:** Jessica L. Preston, Nicholas Stiffler, Maggie Weitzman

## Abstract

A critical requirement for a systems-level understanding of complex biological processes such as aging is the ability to directly characterize interactions between cells and tissues within a multicellular organism. *C. elegans* nematodes harboring mutations in the insulin-like receptor *daf-2* exhibit dramatically-increased lifespans. To identify tissue-specific biochemical mechanisms regulating aging plasticity, we single-cell sequenced 3’-mRNA libraries generated from seven populations of whole day-one adult wild-type and *daf-2*^*-/-*^ worms using the 10x ChromiumV1™platform. The age-synchronized samples were bioinformatically merged into a single aligned dataset containing 40,000 age-synchronized wild-type and *daf-2*^*-/-*^ cellular transcriptomes partitioned into 101 clusters, using unsupervised machine-learning algorithms to identify common cell types. Here we describe the basic features of the adult *C. elegans* single-cell transcriptome and summarize functional alterations observed in the gene expression profiles of long-lived *daf-2*^*-/-*^ worms. Comprehensive methods and datasets are provided. This is the first study to directly quantify cell-specific differential gene expression between two age-synchronized, genetically-distinct populations of multicellular organisms. This novel approach answers fundamental questions regarding tissue-specific regulation of gene expression and helps to establish a foundation for a comprehensive *C. elegans* single-cell gene expression atlas.

## Supplemental File 1 for "Organism-wide single-cell transcriptomics of long-lived *C. elegans daf*-2^-/-^ mutants reveals tissue-specific reprogramming of gene expression networks" (part 4 of 4)

### Sheet: S6 (continued)
Necrotic cell death / Autophagy	Public Name	WormBase Gene ID	WormBase Status	Sequence Name	Other Name	Transcript	WormPep	Uniprot	TreeFam	RefSeq_mRNA	RefSeq_protein	Genetic Map Position	RNAi Phenotype Observed	Allele Phenotype Observed	Sequenced Allele	Interacting Gene	Expr_pattern Tissue	Genomic Study Tissue	Expr_pattern LifeStage	Genomic Study LifeStage	Disease Info	Human Ortholog	Reference	Description Type	Description Text
	bah-1	WBGene00050875	Live	ZK1025.7	CELE_ZK1025.7	ZK1025.7	CE19334	Q9XXM0	Q9XXM0	TF351309	NM_060528.3	NP_492929.1	I 8.739045	biofilm absent head, bleach hypersensitive	biofilm absent head, cuticle fragile	ok2197|Deletion|N.A.|Coding_exon, gk122788|Substitution|Missense|Coding_exon, gk122789|Substitution|Missense|Coding_exon, gk122790|Substitution|Missense|Coding_exon, gk927414|Substitution|Missense|Coding_exon, gk650177|Substitution|Missense|Coding_exon, gk662118|Substitution|Missense|Coding_exon, gk451034|Substitution|Missense|Coding_exon, gk962706|Tandem_duplication|N.A.|Coding_exon, gk962858|Tandem_duplication|N.A.|Coding_exon, gk963849|Tandem_duplication|N.A.|Coding_exon, gk963906|Tandem_duplication|N.A.|Coding_exon	srf-6(Genetic), daf-7(Regulatory)	seam cell	hypodermis, OLL, pharynx, PVD	adult Ce, larva Ce	1-day post-L4 adult hermaphrodite Ce, 2-days post-L4 adult hermaphrodite Ce, 7-10 days post-L4 adult hermaphrodite Ce, adult Ce, adult hermaphrodite Ce, all stages Ce, dauer larva Ce, embryo Ce, L1 larva Ce, L2 larva Ce, L3 larva Ce, L4 larva Ce	N.A.	N.A.	WBPaper00029153(pmid17339204), WBPaper00031925(pmid18515487), WBPaper00035152(pmid19707590)	Concise_description	bah-1 encodes a protein with a DUF23 domain, a domain found in insects, plants, bacteria and two vertebrates, the frog and the fish, Tetraodon, but absent from mammalian genomes; bah-1 normally functions to contribute to the integrity of the nematode cuticle; bah-1 is also required for the surface characteristics of the elegans cuticle that are required for the binding of bacterial biofilms; bah-1 expression is down-regulated in mutants of the TGF-beta pathway, like daf-7, daf-8 or daf-14, as such, these mutants do not form biofilms, suggesting that the TGF-beta pathway regulates bah-1 and possibly other genes required for biofilm binding; bah-1 is expressed in the seam cells which are part of the cuticle-synthesizing hypodermis.
	agmo-1	WBGene00007210	Live	BE10.2	subs-1, CELE_BE10.2	BE10.2	CE30592	O17554	O17554	TF314881	NM_067263.5	NP_499664.2	III 18.971809	age associated fluorescence increased, no induction of antimicrobial peptide expression after infection, shortened life span	chemical hypersensitive	gk960614|Deletion|N.A.|Coding_exon, gk963347|Deletion|N.A.|Coding_exon, gk963552|Deletion|N.A.|Coding_exon, otn18043|Substitution|Missense|Coding_exon, gk189088|Substitution|N.A.|N.A., gk189095|Substitution|Missense|Coding_exon, gk189098|Substitution|Missense|Coding_exon, gk189099|Substitution|Missense|Coding_exon, gk880940|Substitution|N.A.|N.A., gk323304|Substitution|N.A.|N.A., gk631731|Substitution|Missense|Coding_exon, gk502125|Substitution|Missense|Coding_exon, gk599315|Substitution|Missense|Coding_exon, gk447013|Substitution|Missense|Coding_exon, gk890062|Substitution|Missense|Coding_exon, gk567747|Substitution|Missense|Coding_exon, gk403919|Substitution|Missense|Coding_exon, gk454893|Substitution|Missense|Coding_exon, gk479954|Substitution|N.A.|Coding_exon, gk623683|Substitution|Missense|Coding_exon, gk583695|Substitution|N.A.|N.A., e3016|Substitution|N.A.|Coding_exon, gk963762|Tandem_duplication|N.A.|Coding_exon, gk963763|Tandem_duplication|N.A.|Coding_exon, gk963887|Tandem_duplication|N.A.|Coding_exon	daf-2(Genetic)	hyp7 syncytium, hypodermis, seam cell	AFD, germline precursor cell, hypodermis, intestine, PLM	N.A.	1-day post-L4 adult hermaphrodite Ce, 2-days post-L4 adult hermaphrodite Ce, 3-days post-L4 adult hermaphrodite Ce, 3-fold embryo Ce, 4-cell embryo Ce, 7-10 days post-L4 adult hermaphrodite Ce, adult Ce, adult hermaphrodite Ce, all stages Ce, dauer larva Ce, embryo Ce, L1 larva Ce, L2 larva Ce, L3 larva Ce, L4 larva Ce, larva Ce	N.A.	ENSG00000187546 | ParaSite-Compara;Inparanoid_8;Panther	WBPaper00038491(pmid21647448), WBPaper00046585(pmid25808955), WBPaper00052991(pmid28852193)	Automated_description	agmo-1 is an ortholog of human AGMO (alkylglycerol monooxygenase); agmo-1 is predicted to have iron ion binding activity and oxidoreductase activity, based on protein domain information; agmo-1 is expressed in the hypodermis.
	ftn-1	WBGene00001500	Live	C54F6.14	CELE_C54F6.14	C54F6.14.1, C54F6.14.2	CE48091	O16453	O16453	N.A.	NM_072543.6	NP_504944.2	V 0.786806	embryonic lethal, extended life span, iron homeostasis variant, life span variant, organism oxidative stress resistant, organism oxidative stress response hypersensitive	shortened life span	tm3283|Deletion|N.A.|Coding_exon, tm3550|Deletion|N.A.|Coding_exon, snx1368|Substitution|Missense|Coding_exon, snx3216|Substitution|Missense|Coding_exon, snx5075|Substitution|Missense|Coding_exon, gk239569|Substitution|N.A.|N.A., gk239570|Substitution|N.A.|N.A., gk239571|Substitution|N.A.|N.A., gk381561|Substitution|Missense|Coding_exon, gk667832|Substitution|Missense|Coding_exon, gk647818|Substitution|Missense|Coding_exon, gk840669|Substitution|Missense|Coding_exon, gk439233|Substitution|N.A.|N.A., gk962860|Tandem_duplication|N.A.|Coding_exon, gk963301|Tandem_duplication|N.A.|Coding_exon, gk963553|Tandem_duplication|N.A.|Coding_exon, gk963850|Tandem_duplication|N.A.|Coding_exon, gk964259|Tandem_duplication|N.A.|Coding_exon, gk964351|Tandem_duplication|N.A.|Coding_exon	elt-2(Regulatory), unc-62(Regulatory), hif-1(Regulatory), ftn-2(Physical | Genetic), bath-40(Physical), ftn-1(Physical), ftn-1(Physical), ZK856.11(Physical), gst-33(Physical), daf-2(Genetic | Regulatory), vhl-1(Regulatory), egl-9(Regulatory), daf-16(Regulatory), klf-1(Regulatory), ast-1(Regulatory), hsf-1(Regulatory), ada-2(Regulatory), nhr-116(Regulatory), rbm-26(Regulatory), dve-1(Regulatory), swsn-1(Regulatory), hlh-30(Regulatory), blmp-1(Regulatory), pbrm-1(Regulatory), mdl-1(Regulatory), K10B3.5(Regulatory), nhr-66(Regulatory), nhr-75(Regulatory), madf-4(Regulatory), nhr-34(Regulatory), fkh-6(Regulatory), pqm-1(Regulatory), F44E2.7(Regulatory), nhr-36(Regulatory), lin-29(Regulatory), jun-1(Regulatory), lir-1(Regulatory), nhr-80(Regulatory), cdc-14(Regulatory), aha-1(Regulatory), irx-1(Regulatory), fkh-10(Regulatory), let-607(Regulatory), ceh-60(Regulatory), ceh-18(Regulatory), nhr-165(Regulatory), gei-17(Regulatory), pqn-21(Regulatory), repo-1(Regulatory), fkh-9(Regulatory), mep-1(Regulatory), ztf-23(Regulatory), Y60A9.3(Regulatory), pqn-75(Regulatory), ztf-22(Regulatory), cey-4(Regulatory), ceh-57(Regulatory), tbx-36(Regulatory), hmg-6(Regulatory), ehn-3(Regulatory), nhr-7(Regulatory), nhr-265(Regulatory), nhr-141(Regulatory), klf-3(Regulatory), isw-1(Regulatory), hlh-29(Genetic | Regulatory), smf-3(Regulatory), cep-1(Regulatory), isp-1(Regulatory)	intestine, pharyngeal-intestinal valve	ASER, dopaminergic neuron, intestine	adult Ce, L1 larva Ce, L2 larva Ce, L3 larva Ce, L4 larva Ce, larva Ce	1-day post-L4 adult hermaphrodite Ce, 2-days post-L4 adult hermaphrodite Ce, 3-days post-L4 adult hermaphrodite Ce, 5-days post-L4 adult hermaphrodite Ce, 7-10 days post-L4 adult hermaphrodite Ce, 10-days post-L4 adult hermaphrodite Ce, 11-15 days post-L4 adult hermaphrodite Ce, 20-days post-L4 adult hermaphrodite Ce, 24-cell embryo Ce, 96-cell embryo Ce, adult Ce, adult hermaphrodite Ce, all stages Ce, blastula embryo Ce, dauer larva Ce, embryo Ce, L1 larva Ce, L2 larva Ce, L3 larva Ce, L4 larva Ce, larva Ce	hemochromatosis type 5 | Based on Sequence | DOID:0111031 | ENSEMBL:ENSG00000167996|OMIM:615517, neurodegeneration with brain iron accumulation 3 | Based on Sequence | DOID:0110737 | ENSEMBL:ENSG00000087086|OMIM:606159	ENSG00000132446 | ParaSite-Compara;Inparanoid_8;Panther, ENSG00000167996 | ParaSite-Compara;Inparanoid_8;Panther, ENSG00000087086 | ParaSite-Compara;Panther, ENSG00000181867 | ParaSite-Compara;Inparanoid_8;Panther	WBPaper00005703(pmid12438312), WBPaper00024456(pmid15327944), WBPaper00028919(pmid17175555), WBPaper00031227(pmid18024960), WBPaper00032078(pmid18677319), WBPaper00035663(pmid20096764), WBPaper00038491(pmid21647448), WBPaper00039832(pmid21710629), WBPaper00040550(pmid22194696), WBPaper00040863(pmid22396654), WBPaper00040914(pmid22445852), WBPaper00042178(pmid23533643), WBPaper00044938(pmid24586177), WBPaper00049383(pmid27017620)	Concise_description	ftn-1 encodes one of two C. elegans ferritin heavy chain homologs; ftn-1 activity is essential for normal lifespan under iron stress conditions and, in addition, has been reported to be essential for embryogenesis; an ftn-1::gfp reporter is expressed in the intestine at all stages of development and its expression, as well as that of ftn-1 mRNA, increases under iron stress conditions and in the background of mutations in the second ferritin-encoding gene, ftn-2.
	cyp-13B1	WBGene00008519	Live	F02C12.5	CELE_F02C12.5	F02C12.5	CE23627	O17624	O17624	N.A.	NM_077832.3	NP_510233.1	X 11.897570	N.A.	N.A.	gk963311|Deletion|N.A.|Coding_exon, ok5952|Substitution|Missense|Coding_exon, otn19143|Substitution|Missense|Coding_exon, gk298604|Substitution|Missense|Coding_exon, gk298608|Substitution|Missense|Coding_exon, gk298609|Substitution|Missense|Coding_exon, gk298610|Substitution|Missense|Coding_exon, gk772753|Substitution|Missense|Coding_exon, gk320967|Substitution|Missense|Coding_exon, gk736237|Substitution|Missense|Coding_exon, gk906930|Substitution|Missense|Coding_exon, gk565505|Substitution|Missense|Coding_exon, gk547220|Substitution|N.A.|Coding_exon, gk902373|Substitution|Missense|Coding_exon, gk933510|Substitution|Missense|Coding_exon, gk803976|Substitution|Missense|Coding_exon, gk533867|Substitution|Missense|Coding_exon, gk595851|Substitution|Missense|Coding_exon, gk962707|Tandem_duplication|N.A.|Coding_exon, gk963581|Tandem_duplication|N.A.|Coding_exon, gk963810|Tandem_duplication|N.A.|Coding_exon, gk964028|Tandem_duplication|N.A.|Coding_exon, gk964029|Tandem_duplication|N.A.|Coding_exon, gk964260|Tandem_duplication|N.A.|Coding_exon	eri-1(Regulatory), skn-1(Regulatory)	N.A.	dopaminergic neuron, hypodermis, intestine, OLL, pharyngeal muscle cell, PVD	N.A.	1-day post-L4 adult hermaphrodite Ce, 2-days post-L4 adult hermaphrodite Ce, 4-days post-L4 adult hermaphrodite Ce, 5-days post-L4 adult hermaphrodite Ce, 7-10 days post-L4 adult hermaphrodite Ce, 24-cell embryo Ce, 96-cell embryo Ce, adult Ce, adult hermaphrodite Ce, all stages Ce, dauer larva Ce, embryo Ce, L1 larva Ce, L2 larva Ce, L3 larva Ce, L4 larva Ce, larva Ce	N.A.	ENSG00000106258 | Inparanoid_8, ENSG00000059377 | Inparanoid_8, ENSG00000160868 | Inparanoid_8, ENSG00000160870 | Inparanoid_8, ENSG00000021461 | Inparanoid_8	WBPaper00038491(pmid21647448), WBPaper00042257(pmid23496871)	Concise_description	cyp-13B1 encodes one of ~80 C. elegans cytochrome P450s: membrane-associated, heme-containing NADPH-dependent monooxygenases that catalyze the oxidative metabolism of a variety of exogenous compounds and endogenous substrates.
	osm-7	WBGene00003887	Live	T05D4.4	CELE_T05D4.4	T05D4.4b, T05D4.4a	CE34087, CE43968	O45750, C8JQS1	O45750	TF315672	NM_001268280.1, NM_001268281.1	NP_001255209.1, NP_001255210.1	III 21.274250	clear, defecation cycle variant, locomotion variant, maternal sterile, octanol chemotaxis defective, protruding vulva, slow growth, transgene expression increased, transgene expression reduced	activity level variant, chemotaxis variant, mechanosensation variant, octanol chemotaxis defective, osmotic avoidance defective, pharyngeal pumping reduced, protein stabilization variant, quiescence variant	tm2256|Deletion|N.A.|Coding_exon, gk963552|Deletion|N.A.|Coding_exon, gk963904|Deletion|N.A.|Coding_exon, gk190760|Substitution|Missense|Coding_exon, gk190761|Substitution|Missense|Coding_exon, gk190764|Substitution|Missense|Coding_exon, gk190767|Substitution|Missense|Coding_exon, gk190769|Substitution|Missense|Coding_exon, gk190770|Substitution|Missense|Coding_exon, gk350207|Substitution|Missense|Coding_exon, gk667145|Substitution|Missense|Coding_exon, gk649719|Substitution|Missense|Coding_exon, gk925320|Substitution|Missense|Coding_exon, gk525873|Substitution|Missense|Coding_exon, gk507408|Substitution|Missense|Coding_exon, gk925321|Substitution|Missense|Coding_exon, gk809772|Substitution|N.A.|Coding_exon, gk730852|Substitution|Missense|Coding_exon, gk465282|Substitution|Missense|Coding_exon, gk759177|Substitution|Missense|Coding_exon, gk361013|Substitution|Missense|Coding_exon, gk630239|Substitution|Missense|Coding_exon, gk610342|Substitution|Missense|Coding_exon, gk687120|Substitution|Missense|Coding_exon, gk332127|Substitution|Missense|Coding_exon, gk558848|Substitution|Missense|Coding_exon, gk455961|Substitution|Missense|Coding_exon, gk534166|Substitution|Missense|Coding_exon, gk548169|Substitution|Missense|Coding_exon, h7433|Substitution|Missense|Coding_exon, gk963715|Tandem_duplication|N.A.|Coding_exon, gk963887|Tandem_duplication|N.A.|Coding_exon	osm-11(Genetic), gpdh-1(Regulatory)	hypodermis	germline precursor cell, hypodermis	N.A.	1-day post-L4 adult hermaphrodite Ce, 2-days post-L4 adult hermaphrodite Ce, 3-days post-L4 adult hermaphrodite Ce, 4-cell embryo Ce, 6-days post-L4 adult hermaphrodite Ce, 7-10 days post-L4 adult hermaphrodite Ce, adult Ce, adult hermaphrodite Ce, all stages Ce, blastula embryo Ce, dauer larva Ce, embryo Ce, L1 larva Ce, L2 larva Ce, L3 larva Ce, L4 larva Ce, L4-adult lethargus Ce, larva Ce	N.A.	N.A.	WBPaper00003680(pmid10517638), WBPaper00028383(pmid16880390), WBPaper00028499(pmid16980399), WBPaper00032102(pmid18700817), WBPaper00033086(pmid19398339), WBPaper00035873(pmid20126308), WBPaper00038400(pmid21549604), WBPaper00040714(pmid22284182), WBPaper00041076(pmid22569626)	Concise_description	osm-7 encodes a protein required for normal osmosensation, osmotic resistance, and defecation rhythm, and for fully normal growth rate; OSM-7 has no clear orthologs outside of nematodes, but is paralogous to DOS-1, OSM-11, and K02F3.7; OSM-7 is expressed in the hypodermis, has a predicted signal sequence with 12 conserved cysteine residues, and may be secreted; osm-7 mutants have abnormally high levels of internal glycerol, defective osmotic avoidance, and slowed defecation rhythms characteristic of worms under chronic osmotic stress; osm-7 mutants are also also somewhat scrawny and slow-growing; osm-7(RNAi) animals show constitutive gpdh-1 transcription.
	osm-8	WBGene00003888	Live	R07G3.6	CELE_R07G3.6	R07G3.6	CE50739	Q09423	Q09423	N.A.	NM_063194.6	NP_495595.2	II 0.505600	embryonic lethal	osmotic avoidance defective	gk963053|Deletion|N.A.|Coding_exon, gk962682|Tandem_duplication|N.A.|Coding_exon, gk963801|Tandem_duplication|N.A.|Coding_exon	gpdh-1(Regulatory)	hyp7 syncytium	OLL, PVD	larva Ce	1-cell embryo Ce, 1-day post-L4 adult hermaphrodite Ce, 2-days post-L4 adult hermaphrodite Ce, 3-days post-L4 adult hermaphrodite Ce, 7-10 days post-L4 adult hermaphrodite Ce, adult Ce, adult hermaphrodite Ce, all stages Ce, dauer larva Ce, embryo Ce, L1 larva Ce, L2 larva Ce, L3 larva Ce, L4 larva Ce	N.A.	N.A.	WBPaper00003680(pmid10517638), WBPaper00035873(pmid20126308), WBPaper00038064(pmid21253570), WBPaper00045851(pmid25296196)	Concise_description	osm-8 encodes a mucin-like secreted protein with a PST (proline/serine/threonine) domain similar to the PST domain in human mucin, Muc2; osm-8 is a negative regulator of the osmotic stress response, mutants for osm-8 show inappropriate activation of physiological responses to osmotic stress; osm-8 acts through the hypodermally expressed transmembrane protein PTR-23 to activate osmosensitive gene expression, glycerol accumulation and other responses to osmotic stimuli; osm-8 is expressed in the hypodermis and is most likely secreted from the hypodermal apical membrane.
	ssq-4	WBGene00006053	Live	T28H11.1	CELE_T28H11.1	T28H11.1	CE30698	Q23062	Q23062	N.A.	NM_068303.4	NP_500704.2	IV 1.417236	N.A.	N.A.	ok5683|Substitution|Missense|Coding_exon, gk201244|Substitution|Missense|Coding_exon, gk201246|Substitution|Missense|Coding_exon, gk201250|Substitution|Missense|Coding_exon, gk201252|Substitution|Missense|Coding_exon, gk201253|Substitution|Missense|Coding_exon, gk709485|Substitution|Missense|Coding_exon, gk905505|Substitution|Missense|Coding_exon, gk424642|Substitution|Missense|Coding_exon, gk729568|Substitution|Missense|Coding_exon, gk676949|Substitution|Missense|Coding_exon, gk395516|Substitution|Missense|Coding_exon, gk897793|Substitution|Missense|Coding_exon, gk593911|Substitution|Missense|Coding_exon, gk313278|Substitution|Missense|Coding_exon, gk448124|Substitution|Missense|Coding_exon, h18080|Substitution|Missense|Coding_exon, gk963150|Tandem_duplication|N.A.|Coding_exon, gk963722|Tandem_duplication|N.A.|Coding_exon, gk963867|Tandem_duplication|N.A.|Coding_exon, gk964500|Tandem_duplication|N.A.|Coding_exon	N.A.	N.A.	amphid sheath cell	N.A.	1-day post-L4 adult hermaphrodite Ce, 2-days post-L4 adult hermaphrodite Ce, 3-days post-L4 adult hermaphrodite Ce, 7-10 days post-L4 adult hermaphrodite Ce, 10-days post-L4 adult hermaphrodite Ce, 20-days post-L4 adult hermaphrodite Ce, adult Ce, adult hermaphrodite Ce, adult male Ce, all stages Ce, dauer larva Ce, embryo Ce, L1 larva Ce, L2 larva Ce, L3 larva Ce, L4 larva Ce	N.A.	N.A.	WBPaper00025088(pmid15837805), WBPaper00038491(pmid21647448)	Automated_description	RNA sequencing and microarray studies indicate that ssq-4 is affected by Ethanol, Methylmercury hydroxide, Nicotinic acid, Methylmercuric chloride, Manganese chloride, D-glucose, Bisphenol A, Bisphenol S, Acrylamide, Chlorpyrifos, Quercetin, Hydrolyzable Tannins, Humic substances, Paraquat, Benzene, Colistin, Allantoin, and Triclosan; RNA sequencing studies indicate that ssq-4 is enriched in the amphid sheath cell.
"Good collagens"
	Public Name	WormBase Gene ID	WormBase Status	Sequence Name	Other Name	Transcript	WormPep	Uniprot	Reference Uniprot ID	TreeFam	RefSeq_mRNA	RefSeq_protein	Genetic Map Position	RNAi Phenotype Observed	Allele Phenotype Observed	Sequenced Allele	Interacting Gene	Expr_pattern Tissue	Genomic Study Tissue	Expr_pattern LifeStage	Genomic Study LifeStage	Disease Info	Human Ortholog	Reference	Description Type	Description Text
	col-3	WBGene00000594	Live	T28C6.6	col-117, CELE_T28C6.6	T28C6.6	CE03749	G5EDG6	G5EDG6	N.A.	NM_069126.3	NP_501527.1	IV 3.978204	dumpy, early larval lethal, fat content increased, larval lethal, locomotion variant, organism morphology variant, pattern of transgene expression variant, receptor mediated endocytosis defective	N.A.	otn3248|Substitution|Missense|Coding_exon, gk962666|Tandem_duplication|N.A.|Coding_exon, gk962765|Tandem_duplication|N.A.|Coding_exon, gk963722|Tandem_duplication|N.A.|Coding_exon, gk964278|Tandem_duplication|N.A.|Coding_exon, gk964500|Tandem_duplication|N.A.|Coding_exon	N.A.	N.A.	intestine	adult Ce, dauer larva Ce, embryo Ce, L4 larva Ce	1-cell embryo Ce, 1-day post-L4 adult hermaphrodite Ce, 2-days post-L4 adult hermaphrodite Ce, 7-10 days post-L4 adult hermaphrodite Ce, adult Ce, adult hermaphrodite Ce, all stages Ce, dauer larva Ce, embryo Ce, L1 larva Ce, L2 larva Ce, L3 larva Ce, L4 larva Ce	N.A.	ENSG00000019169 | Inparanoid_8	WBPaper00000569(pmid7139711), WBPaper00000748(pmid2983191), WBPaper00000751(pmid3979813), WBPaper00002476(pmid8668544), WBPaper00038491(pmid21647448)	Concise_description	col-3 encodes a collagen protein that affects body morphogenesis, larval viability, and locomotion in large scale RNAi screens; mRNA is expressed during all developmental stages examined (in embryos, during the L2 to dauer molt, during the dauer to L4 larval molt, and during the L4 to adult molt).
	col-14	WBGene00000603	Live	C46A5.3	col14, CELE_C46A5.3	C46A5.3a, C46A5.3b	CE29723, CE08753	P18834, B2MZB1	P18834	N.A.	NM_001047458.4, NM_001047459.1	NP_001040924.1, NP_001040923.1	IV 3.469074	protruding vulva	N.A.	gk963416|Tandem_duplication|N.A.|Coding_exon, gk963417|Tandem_duplication|N.A.|Coding_exon, gk963722|Tandem_duplication|N.A.|Coding_exon, gk964278|Tandem_duplication|N.A.|Coding_exon, gk964500|Tandem_duplication|N.A.|Coding_exon	N.A.	N.A.	DA neuron, hypodermis, VA neuron, Z1, Z4	adult Ce, dauer larva Ce, embryo Ce, L1 larva Ce, L2 larva Ce, L3 larva Ce, L4 larva Ce	1-day post-L4 adult hermaphrodite Ce, 2-days post-L4 adult hermaphrodite Ce, 3-days post-L4 adult hermaphrodite Ce, 7-10 days post-L4 adult hermaphrodite Ce, adult Ce, adult hermaphrodite Ce, adult male Ce, all stages Ce, dauer larva Ce, embryo Ce, L1 larva Ce, L2 larva Ce, L3 larva Ce, L4 larva Ce, larva Ce	N.A.	ENSG00000019169 | Inparanoid_8	WBPaper00000748(pmid2983191), WBPaper00001099(pmid3148742), WBPaper00001146(pmid2753356), WBPaper00001567(pmid1302005), WBPaper00001835(pmid8307321), WBPaper00001905(pmid8299960), WBPaper00001922(pmid8139571), WBPaper00002006(pmid8041603), WBPaper00002512(pmid8670866), WBPaper00025192(pmid15893731), WBPaper00038491(pmid21647448)	Concise_description	col-14 encodes a collagen protein that affects vulval morphology in a large-scale RNAi screen; mRNA expressed in embryos and transcript levels peak during each larval stage.
	col-34	WBGene00000611	Live	F36A4.10	ram-4, ram-4, alpha-collagen, CELE_F36A4.10	F36A4.10	CE07185	P34687	P34687	N.A.	NM_068119.4	NP_500520.1	IV 0.004327	dumpy, locomotion variant, organism morphology variant	male ray morphology variant, male tail sensory ray development variant, ray tips swollen	gk199714|Substitution|Missense|Coding_exon, gk199715|Substitution|Missense|Coding_exon, gk886313|Substitution|Missense|Coding_exon, gk767608|Substitution|Missense|Coding_exon, gk583737|Substitution|Missense|Coding_exon, gk376651|Substitution|Missense|Coding_exon, gk925923|Substitution|Missense|Coding_exon, gk757536|Substitution|Missense|Coding_exon, gk386524|Substitution|Missense|Coding_exon, gk905043|Substitution|Missense|Coding_exon, gk316365|Substitution|Missense|Coding_exon, gk354883|Substitution|Missense|Coding_exon, gk963722|Tandem_duplication|N.A.|Coding_exon, gk963908|Tandem_duplication|N.A.|Coding_exon, gk963959|Tandem_duplication|N.A.|Coding_exon, gk963960|Tandem_duplication|N.A.|Coding_exon	ram-2(Genetic), ram-1(Genetic)	N.A.	DA neuron, hypodermis, PLM, VA neuron	N.A.	1-day post-L4 adult hermaphrodite Ce, 2-days post-L4 adult hermaphrodite Ce, 3-days post-L4 adult hermaphrodite Ce, 6-days post-L4 adult hermaphrodite Ce, 7-10 days post-L4 adult hermaphrodite Ce, adult Ce, adult hermaphrodite Ce, adult male Ce, all stages Ce, dauer larva Ce, embryo Ce, L1 larva Ce, L2 larva Ce, L3 larva Ce, L4 larva Ce, L4-adult lethargus Ce, larva Ce	N.A.	ENSG00000019169 | Inparanoid_8	WBPaper00001101(pmid2846184), WBPaper00001328(pmid2245913), WBPaper00001621(pmid1398138), WBPaper00002006(pmid8041603), WBPaper00003780(pmid10545035), WBPaper00003927(pmid10831045), WBPaper00004197(pmid10899109), WBPaper00025192(pmid15893731), WBPaper00032062(pmid18662544), WBPaper00038491(pmid21647448)	Concise_description	col-34 encodes a cuticle collagen protein and is a critical component of male tail cuticle organization affecting ray morphology.
	col-36	WBGene00000613	Live	C27H5.5	CELE_C27H5.5	C27H5.5c, C27H5.5b, C27H5.5a	CE48330, CE48287, CE06893	P34803, M1ZMI8, M1ZJZ2	P34803	N.A.	NM_001306598.1, NM_063086.3, NM_001306597.1	NP_001293526.1, NP_001293527.1, NP_495487.1	II 0.496541	N.A.	lethal, sterile	gk963053|Deletion|N.A.|Coding_exon, tm10596|Deletion|N.A.|Coding_exon, tm10619|Deletion|N.A.|Coding_exon, gk146411|Substitution|N.A.|N.A., gk146412|Substitution|Missense|Coding_exon, gk342844|Substitution|N.A.|N.A., gk541544|Substitution|Missense|Coding_exon, gk469198|Substitution|Missense|Coding_exon, gk475067|Substitution|Missense|Coding_exon, gk777442|Substitution|Missense|Coding_exon, gk391922|Substitution|Missense|Coding_exon, gk963801|Tandem_duplication|N.A.|Coding_exon	N.A.	N.A.	N.A.	dauer larva Ce, L1 larva Ce, L2 larva Ce	N.A.	N.A.	N.A.	WBPaper00001835(pmid8307321), WBPaper00001905(pmid8299960), WBPaper00006387(pmid14755799), WBPaper00029087(pmid17277379)	Concise_description	col-36 encodes a collagen protein; expressed during the L1 to L2 and L2 to dauer larval stage molts.
	col-42	WBGene00013489	Live	Y69H2.14	CELE_Y69H2.14	Y69H2.14	CE32542	Q8I4C0	Q8I4C0	N.A.	NM_182407.5	NP_872207.1	V 17.085340	N.A.	N.A.	gk963304|Deletion|N.A.|Coding_exon, gk262867|Substitution|Missense|Coding_exon, gk262868|Substitution|Missense|Coding_exon, gk262869|Substitution|Missense|Coding_exon, gk827632|Substitution|Missense|Coding_exon, gk930648|Substitution|Missense|Coding_exon, gk743715|Substitution|Missense|Coding_exon, gk347548|Substitution|N.A.|Coding_exon, gk743716|Substitution|Missense|Coding_exon, gk751657|Substitution|Missense|Coding_exon, gk796331|Substitution|Missense|Coding_exon, gk359336|Substitution|Missense|Coding_exon, gk676365|Substitution|Missense|Coding_exon, gk565386|Substitution|Missense|Coding_exon, gk472860|Substitution|Missense|Coding_exon, gk778798|Substitution|Missense|Coding_exon, gk526120|Substitution|N.A.|N.A., h11331|Substitution|Missense|Coding_exon, gk963271|Tandem_duplication|N.A.|Coding_exon, gk963292|Tandem_duplication|N.A.|Coding_exon, gk963480|Tandem_duplication|N.A.|Coding_exon, gk963489|Tandem_duplication|N.A.|Coding_exon, gk963637|Tandem_duplication|N.A.|Coding_exon, gk963809|Tandem_duplication|N.A.|Coding_exon	N.A.	N.A.	hypodermis, NSM	N.A.	1-cell embryo Ce, 1-day post-L4 adult hermaphrodite Ce, 2-days post-L4 adult hermaphrodite Ce, 4-days post-L4 adult hermaphrodite Ce, 6-days post-L4 adult hermaphrodite Ce, 7-10 days post-L4 adult hermaphrodite Ce, adult Ce, adult hermaphrodite Ce, all stages Ce, blastula embryo Ce, dauer larva Ce, embryo Ce, L1 larva Ce, L2 larva Ce, L3 larva Ce, L4 larva Ce, larva Ce	N.A.	ENSG00000019169 | Inparanoid_8	WBPaper00038491(pmid21647448)	Automated_description	col-42 is an ortholog of human MARCO (macrophage receptor with collagenous structure); col-42 is a structural constituent of cuticle, based on protein domain information.
	col-79	WBGene00000655	Live	C09G5.3	CELE_C09G5.3	C09G5.3	CE01483	Q09233	Q09233	TF319043	NM_063907.1	NP_496308.1	II 3.123801	blistered	N.A.	gk963053|Deletion|N.A.|Coding_exon, gk962682|Tandem_duplication|N.A.|Coding_exon, gk963801|Tandem_duplication|N.A.|Coding_exon, gk963998|Tandem_duplication|N.A.|Coding_exon, gk963999|Tandem_duplication|N.A.|Coding_exon	N.A.	N.A.	amphid sheath cell, hypodermis	N.A.	1-day post-L4 adult hermaphrodite Ce, 2-days post-L4 adult hermaphrodite Ce, 7-10 days post-L4 adult hermaphrodite Ce, adult Ce, adult hermaphrodite Ce, all stages Ce, L1 larva Ce, L2 larva Ce, L3 larva Ce, L4 larva Ce	N.A.	ENSG00000133661 | Inparanoid_8	WBPaper00038491(pmid21647448)	Automated_description	col-79 is an ortholog of human SFTPD (surfactant protein D); col-79 is a structural constituent of cuticle, based on protein domain information.
	col-88	WBGene00000663	Live	W05G11.3	CELE_W05G11.3	W05G11.3.1, W05G11.3.2	CE14628	O44904	O44904	TF316783	NM_064730.3	NP_497131.1	III -27.183300	organism hypertonic lethality increased	N.A.	gk377122|Substitution|Missense|Coding_exon, gk356285|Substitution|Missense|Coding_exon, gk751281|Substitution|Missense|Coding_exon, gk780794|Substitution|Missense|Coding_exon, gk384664|Substitution|N.A.|Coding_exon, gk699341|Substitution|Missense|Coding_exon, gk548061|Substitution|Missense|Coding_exon, gk532122|Substitution|Missense|Coding_exon, gk713099|Substitution|Missense|Coding_exon, gk809045|Substitution|Missense|Coding_exon, gk315631|Substitution|Missense|Coding_exon, h7955|Substitution|Missense|Coding_exon, gk964281|Tandem_duplication|N.A.|Coding_exon	N.A.	N.A.	N.A.	N.A.	N.A.	N.A.	ENSG00000133661 | Inparanoid_8	WBPaper00032236(pmid18829898), WBPaper00038491(pmid21647448)	Automated_description	col-88 is an ortholog of human SFTPD (surfactant protein D); col-88 is a structural constituent of cuticle, based on protein domain information.
	col-130	WBGene00000704	Live	F08G5.4	CELE_F08G5.4	F08G5.4	CE05574	Q19218	Q19218	TF316783	NM_069971.6	NP_502372.1	IV 5.920062	N.A.	N.A.	gk964475|Deletion|N.A.|Coding_exon, gk962765|Tandem_duplication|N.A.|Coding_exon, gk964078|Tandem_duplication|N.A.|Coding_exon, gk964278|Tandem_duplication|N.A.|Coding_exon, gk964500|Tandem_duplication|N.A.|Coding_exon	daf-12(Regulatory)	intestine, vulva	AFD, DA neuron, I5 neuron, retrovesicular ganglion, SAB, VA neuron	adult Ce	1-day post-L4 adult hermaphrodite Ce, 2-days post-L4 adult hermaphrodite Ce, 3-days post-L4 adult hermaphrodite Ce, 7-10 days post-L4 adult hermaphrodite Ce, adult Ce, adult hermaphrodite Ce, adult male Ce, all stages Ce, dauer larva Ce, embryo Ce, L1 larva Ce, L2 larva Ce, L3 larva Ce, L4 larva Ce, L4-adult lethargus Ce, larva Ce	N.A.	ENSG00000133661 | Inparanoid_8	WBPaper00038491(pmid21647448)	Automated_description	col-130 is an ortholog of human SFTPD (surfactant protein D); col-130 is a structural constituent of cuticle, based on protein domain information; col-130 is expressed in the intestine and the vulva.
	col-141	WBGene00000714	Live	T15B7.5	CELE_T15B7.5	T15B7.5	CE13656	O17035	O17035	TF316783	NM_072334.1	NP_504735.1	V 0.299639	N.A.	N.A.	gk238109|Substitution|Missense|Coding_exon, gk238110|Substitution|Missense|Coding_exon, gk238111|Substitution|Missense|Coding_exon, gk592822|Substitution|Missense|Coding_exon, gk907151|Substitution|Missense|Coding_exon, gk705487|Substitution|Missense|Coding_exon, gk639934|Substitution|Missense|Coding_exon, gk641492|Substitution|Missense|Coding_exon, gk719262|Substitution|Missense|Coding_exon, gk510851|Substitution|Missense|Coding_exon, gk896241|Substitution|Missense|Coding_exon, gk509834|Substitution|Missense|Coding_exon, gk800850|Substitution|Missense|Coding_exon, gk648744|Substitution|Missense|Coding_exon, gk407455|Substitution|Missense|Coding_exon, gk962860|Tandem_duplication|N.A.|Coding_exon, gk963041|Tandem_duplication|N.A.|Coding_exon, gk963042|Tandem_duplication|N.A.|Coding_exon, gk963301|Tandem_duplication|N.A.|Coding_exon, gk963553|Tandem_duplication|N.A.|Coding_exon, gk963772|Tandem_duplication|N.A.|Coding_exon, gk963850|Tandem_duplication|N.A.|Coding_exon, gk964259|Tandem_duplication|N.A.|Coding_exon, gk964351|Tandem_duplication|N.A.|Coding_exon, gk964527|Tandem_duplication|N.A.|Coding_exon, gk964528|Tandem_duplication|N.A.|Coding_exon	N.A.	N.A.	hypodermis	N.A.	1-cell embryo Ce, 1-day post-L4 adult hermaphrodite Ce, 2-days post-L4 adult hermaphrodite Ce, 3-days post-L4 adult hermaphrodite Ce, 7-10 days post-L4 adult hermaphrodite Ce, adult Ce, adult hermaphrodite Ce, adult male Ce, all stages Ce, blastula embryo Ce, dauer larva Ce, embryo Ce, L1 larva Ce, L2 larva Ce, L3 larva Ce, L4 larva Ce, larva Ce	N.A.	ENSG00000133661 | Inparanoid_8	WBPaper00025088(pmid15837805), WBPaper00038491(pmid21647448)	Automated_description	col-141 is an ortholog of human SFTPD (surfactant protein D); col-141 is a structural constituent of cuticle, based on protein domain information.
	col-150	WBGene00000723	Live	B0024.2	CELE_B0024.2	B0024.2	CE05147	Q17418	Q17418	TF316783	NM_073246.3	NP_505647.1	V 2.454444	Bacillus thuringiensis toxin hypersensitive, pore forming toxin hypersensitive	lethal, sterile	tm6666|Deletion|N.A.|Coding_exon, gk245117|Substitution|Missense|Coding_exon, gk245118|Substitution|Missense|Coding_exon, gk245120|Substitution|Missense|Coding_exon, gk555806|Substitution|N.A.|N.A., gk736048|Substitution|Missense|Coding_exon, gk560794|Substitution|Missense|Coding_exon, gk915879|Substitution|Missense|Coding_exon, gk929416|Substitution|Missense|Coding_exon, gk931128|Substitution|Missense|Coding_exon, gk805827|Substitution|Missense|Coding_exon, gk600038|Substitution|Missense|Coding_exon, gk620249|Substitution|Missense|Coding_exon, gk581506|Substitution|Missense|Coding_exon, gk962860|Tandem_duplication|N.A.|Coding_exon, gk963301|Tandem_duplication|N.A.|Coding_exon, gk963495|Tandem_duplication|N.A.|Coding_exon, gk963496|Tandem_duplication|N.A.|Coding_exon, gk964304|Tandem_duplication|N.A.|Coding_exon, gk964351|Tandem_duplication|N.A.|Coding_exon	N.A.	N.A.	hypodermis	N.A.	1-day post-L4 adult hermaphrodite Ce, 2-days post-L4 adult hermaphrodite Ce, 3-days post-L4 adult hermaphrodite Ce, 7-10 days post-L4 adult hermaphrodite Ce, adult Ce, adult hermaphrodite Ce, adult male Ce, all stages Ce, blastula embryo Ce, dauer larva Ce, embryo Ce, L1 larva Ce, L2 larva Ce, L3 larva Ce, L4 larva Ce, L4-adult lethargus Ce, larva Ce	N.A.	ENSG00000133661 | Inparanoid_8	WBPaper00038491(pmid21647448)	Automated_description	col-150 is an ortholog of human SFTPD (surfactant protein D); col-150 is a structural constituent of cuticle, based on protein domain information.
	col-166	WBGene00000739	Live	T07H6.3	CELE_T07H6.3	T07H6.3.1, T07H6.3.2, T07H6.3.3	CE25983	Q86FL7	Q86FL7	N.A.	NM_001029723.3	NP_001024894.1	X -3.200490	locomotion variant, organism morphology variant, slow growth	N.A.	gk963311|Deletion|N.A.|Coding_exon, gk282538|Substitution|N.A.|N.A., gk282539|Substitution|Missense|Coding_exon, gk282540|Substitution|Missense|Coding_exon, gk282541|Substitution|Missense|Coding_exon, gk282542|Substitution|Missense|Coding_exon, gk282543|Substitution|Missense|Coding_exon, gk282544|Substitution|Missense|Coding_exon, gk282545|Substitution|Missense|Coding_exon, gk282546|Substitution|Missense|Coding_exon, gk282547|Substitution|N.A.|N.A., gk673639|Substitution|N.A.|N.A., gk653971|Substitution|N.A.|N.A., gk423345|Substitution|N.A.|N.A., gk526160|Substitution|Missense|Coding_exon, gk871680|Substitution|Missense|Coding_exon, gk443824|Substitution|Missense|Coding_exon, gk964260|Tandem_duplication|N.A.|Coding_exon	N.A.	N.A.	PLM	N.A.	1-day post-L4 adult hermaphrodite Ce, 2-days post-L4 adult hermaphrodite Ce, 4-days post-L4 adult hermaphrodite Ce, 6-days post-L4 adult hermaphrodite Ce, 7-10 days post-L4 adult hermaphrodite Ce, 96-cell embryo Ce, adult Ce, adult hermaphrodite Ce, all stages Ce, blastula embryo Ce, dauer larva Ce, embryo Ce, L1 larva Ce, L2 larva Ce, L3 larva Ce, L4 larva Ce	N.A.	ENSG00000019169 | Inparanoid_8	WBPaper00025192(pmid15893731), WBPaper00028809(pmid17116281), WBPaper00038491(pmid21647448)	Automated_description	col-166 is an ortholog of human MARCO (macrophage receptor with collagenous structure); col-166 is a structural constituent of cuticle, based on protein domain information.
	col-167	WBGene00000740	Live	T10E10.2	T10E10.d, T10E10.d, CELE_T10E10.2	T10E10.2.1, T10E10.2.2	CE23969	Q22379	Q22379	N.A.	NM_076658.3	NP_509059.1	X -3.087610	locomotion variant, organism morphology variant, slow growth	N.A.	gk963311|Deletion|N.A.|Coding_exon, gk282652|Substitution|N.A.|N.A., gk282653|Substitution|Missense|Coding_exon, gk282655|Substitution|Missense|Coding_exon, gk282665|Substitution|Missense|Coding_exon, gk376301|Substitution|N.A.|N.A., gk472424|Substitution|Missense|Coding_exon, gk469087|Substitution|Missense|Coding_exon, gk527349|Substitution|Missense|Coding_exon, gk878890|Substitution|N.A.|N.A., gk580940|Substitution|N.A.|N.A., gk491267|Substitution|N.A.|N.A., gk964260|Tandem_duplication|N.A.|Coding_exon	bir-1(Physical)	N.A.	intestine	N.A.	1-cell embryo Ce, 1-day post-L4 adult hermaphrodite Ce, 2-days post-L4 adult hermaphrodite Ce, 3-days post-L4 adult hermaphrodite Ce, adult Ce, adult hermaphrodite Ce, all stages Ce, dauer larva Ce, embryo Ce, L1 larva Ce, L2 larva Ce, L3 larva Ce, L4 larva Ce, L4-adult lethargus Ce, larva Ce	N.A.	ENSG00000019169 | Inparanoid_8	WBPaper00028809(pmid17116281), WBPaper00038491(pmid21647448)	Automated_description	col-167 is an ortholog of human MARCO (macrophage receptor with collagenous structure); col-167 is a structural constituent of cuticle, based on protein domain information.
	col-175	WBGene00000748	Live	C35B8.1	CELE_C35B8.1	C35B8.1	CE02534	Q18480	Q18480	TF319043	NM_001307902.1	NP_001294831.1	X 0.883424	N.A.	N.A.	gk963311|Deletion|N.A.|Coding_exon, gk289163|Substitution|Missense|Coding_exon, gk289164|Substitution|Missense|Coding_exon, gk289165|Substitution|Missense|Coding_exon, gk752420|Substitution|Missense|Coding_exon, gk776798|Substitution|Missense|Coding_exon, gk525541|Substitution|Missense|Coding_exon, gk695622|Substitution|Missense|Coding_exon, gk899252|Substitution|Missense|Coding_exon, gk815632|Substitution|Missense|Coding_exon, gk351688|Substitution|Missense|Coding_exon, gk813261|Substitution|Missense|Coding_exon, gk962707|Tandem_duplication|N.A.|Coding_exon, gk962830|Tandem_duplication|N.A.|Coding_exon, gk962831|Tandem_duplication|N.A.|Coding_exon, gk963732|Tandem_duplication|N.A.|Coding_exon, gk964126|Tandem_duplication|N.A.|Coding_exon, gk964260|Tandem_duplication|N.A.|Coding_exon	N.A.	N.A.	amphid sheath cell, hypodermis	N.A.	1-day post-L4 adult hermaphrodite Ce, 2-days post-L4 adult hermaphrodite Ce, 3-days post-L4 adult hermaphrodite Ce, 4-cell embryo Ce, 7-10 days post-L4 adult hermaphrodite Ce, adult Ce, adult hermaphrodite Ce, all stages Ce, blastula embryo Ce, dauer larva Ce, L1 larva Ce, L2 larva Ce, L3 larva Ce, L4 larva Ce, larva Ce	N.A.	ENSG00000133661 | Inparanoid_8	WBPaper00038491(pmid21647448)	Automated_description	col-175 is an ortholog of human SFTPD (surfactant protein D); col-175 is a structural constituent of cuticle, based on protein domain information.
	col-176	WBGene00000749	Live	ZC373.7	CELE_ZC373.7	ZC373.7	CE02380	Q23263	Q23263	TF316783	NM_077291.3	NP_509692.1	X 1.736440	dumpy, protein aggregation variant	N.A.	gk963311|Deletion|N.A.|Coding_exon, gk291079|Substitution|Missense|Coding_exon, gk291080|Substitution|Missense|Coding_exon, gk291081|Substitution|Missense|Coding_exon, gk291082|Substitution|Missense|Coding_exon, gk291083|Substitution|Missense|Coding_exon, gk378578|Substitution|Missense|Coding_exon, gk645010|Substitution|Missense|Coding_exon, gk522581|Substitution|Missense|Coding_exon, gk463166|Substitution|Missense|Coding_exon, gk889518|Substitution|Missense|Coding_exon, gk417723|Substitution|Missense|Coding_exon, gk577428|Substitution|Missense|Coding_exon, gk864685|Substitution|Missense|Coding_exon, gk760913|Substitution|Missense|Coding_exon, gk962707|Tandem_duplication|N.A.|Coding_exon, gk963827|Tandem_duplication|N.A.|Coding_exon, gk963828|Tandem_duplication|N.A.|Coding_exon, gk963875|Tandem_duplication|N.A.|Coding_exon, gk963876|Tandem_duplication|N.A.|Coding_exon, gk964260|Tandem_duplication|N.A.|Coding_exon	ahr-1(Regulatory)	N.A.	coelomocyte, hypodermis, male-specific, OLL, PVD, ventral nerve cord	N.A.	1-cell embryo Ce, 1-day post-L4 adult hermaphrodite Ce, 2-days post-L4 adult hermaphrodite Ce, 3-days post-L4 adult hermaphrodite Ce, 7-10 days post-L4 adult hermaphrodite Ce, adult Ce, adult hermaphrodite Ce, adult male Ce, all stages Ce, dauer larva Ce, embryo Ce, L1 larva Ce, L2 larva Ce, L3 larva Ce, L4 larva Ce, larva Ce	N.A.	ENSG00000133661 | Inparanoid_8	WBPaper00038491(pmid21647448), WBPaper00048690(pmid26497144)	Automated_description	col-176 is an ortholog of human SFTPD (surfactant protein D); col-176 is a structural constituent of cuticle, based on protein domain information.
	col-183	WBGene00000756	Live	F02D10.1	CELE_F02D10.1	F02D10.1	CE03136	Q19111	Q19111	N.A.	NM_077846.1	NP_510247.1	X 12.589800	dumpy, small	N.A.	gk963311|Deletion|N.A.|Coding_exon, gk298746|Substitution|Missense|Coding_exon, gk298747|Substitution|Missense|Coding_exon, gk298748|Substitution|Missense|Coding_exon, gk298749|Substitution|Missense|Coding_exon, gk298750|Substitution|Missense|Coding_exon, gk551421|Substitution|Missense|Coding_exon, gk834676|Substitution|Missense|Coding_exon, gk317059|Substitution|Missense|Coding_exon, gk647947|Substitution|Missense|Coding_exon, gk959786|Substitution|Missense|Coding_exon, gk962707|Tandem_duplication|N.A.|Coding_exon, gk963581|Tandem_duplication|N.A.|Coding_exon, gk963810|Tandem_duplication|N.A.|Coding_exon, gk964028|Tandem_duplication|N.A.|Coding_exon, gk964029|Tandem_duplication|N.A.|Coding_exon, gk964260|Tandem_duplication|N.A.|Coding_exon	N.A.	N.A.	N.A.	N.A.	N.A.	N.A.	N.A.	WBPaper00025088(pmid15837805), WBPaper00026769(pmid16117677)	Automated_description	col-183 is a structural constituent of cuticle, based on protein domain information.
	col-185	WBGene00000758	Live	H06A10.2	CELE_H06A10.2	H06A10.2	CE34569	Q7YXA3	Q7YXA3	N.A.	NM_001029563.1	NP_001024734.1	X 12.670900	N.A.	lethal, sterile	gk963311|Deletion|N.A.|Coding_exon, tm8372|Deletion|N.A.|Coding_exon, gk298847|Substitution|Missense|Coding_exon, gk298848|Substitution|Missense|Coding_exon, gk298850|Substitution|Missense|Coding_exon, gk470123|Substitution|Missense|Coding_exon, gk397500|Substitution|Missense|Coding_exon, gk449216|Substitution|Missense|Coding_exon, gk624594|Substitution|Missense|Coding_exon, gk870686|Substitution|Missense|Coding_exon, gk494343|Substitution|Missense|Coding_exon, gk859375|Substitution|Missense|Coding_exon, gk763534|Substitution|Missense|Coding_exon, gk788726|Substitution|Missense|Coding_exon, gk331959|Substitution|Missense|Coding_exon, gk831846|Substitution|Missense|Coding_exon, gk760936|Substitution|N.A.|N.A., gk962707|Tandem_duplication|N.A.|Coding_exon, gk963581|Tandem_duplication|N.A.|Coding_exon, gk963810|Tandem_duplication|N.A.|Coding_exon, gk964028|Tandem_duplication|N.A.|Coding_exon, gk964029|Tandem_duplication|N.A.|Coding_exon, gk964260|Tandem_duplication|N.A.|Coding_exon	N.A.	N.A.	N.A.	N.A.	N.A.	N.A.	N.A.	N.A.	Automated_description	col-185 is a structural constituent of cuticle, based on protein domain information.

### Sheet: S7
Genes with Global Differential Expression
Public Name	WormBase Gene ID	Disease Info	Human Ortholog	Reference Count	WB Paper ID	Expr_pattern Tissue	Expr_pattern LifeStage	Genomic Study Tissue	Genomic Study LifeStage	RNAi Phenotype Observed	RNAi Phenotype Not Observed	Allele Phenotype Observed	Allele Phenotype Not Observed	Public Name	Status	Sequence Name	Other Name	Transcript	WormPep	Uniprot	TreeFam	RefSeq_mRNA	RefSeq_protein	Description Type	Description Text
bli-6	WBGene00000256	N.A.	ENSG00000019169|Inparanoid_8	5	WBPaper00000875,WBPaper00000914,WBPaper00001709,WBPaper00001724,WBPaper00038491	N.A.	N.A.	amphid sheath cell,hypodermis,neuron	1-day post-L4 adult hermaphrodite Ce,2-days post-L4 adult hermaphrodite Ce,7-10 days post-L4 adult hermaphrodite Ce,adult Ce,adult hermaphrodite Ce,all stages Ce,blastula embryo Ce,dauer larva Ce,embryo Ce,L1 larva Ce,L2 larva Ce,L3 larva Ce,L4 larva Ce,larva Ce	N.A.	embryonic lethal,maternal sterile,organism morphology variant,Variant	blistered	N.A.	bli-6	Live	Y73B6BL.34	col-112,CELE_Y73B6BL.34	Y73B6BL.34	CE29928	Q8MXR1	N.A.	NM_171361.5	NP_741423.1	Concise_description	bli-6 encodes a collagen involved in adult cuticle structure.
C44B7.5	WBGene00016627	N.A.	N.A.	N.A.	N.A.	N.A.	N.A.	cephalic sheath cell,dopaminergic neuron,germ line,hypodermis	1-cell embryo Ce,1-day post-L4 adult hermaphrodite Ce,2-days post-L4 adult hermaphrodite Ce,3-days post-L4 adult hermaphrodite Ce,4-cell embryo Ce,6-days post-L4 adult hermaphrodite Ce,7-10 days post-L4 adult hermaphrodite Ce,11-15 days post-L4 adult hermaphrodite Ce,24-cell embryo Ce,adult Ce,adult hermaphrodite Ce,all stages Ce,blastula embryo Ce,dauer larva Ce,embryo Ce,L1 larva Ce,L2 larva Ce,L3 larva Ce,L4 larva Ce,larva Ce	N.A.	embryonic lethal,larval arrest,larval lethal,lethal,maternal sterile,organism morphology variant,postembryonic development variant,slow growth,sterile progeny,Variant	N.A.	N.A.	C44B7.5	Live	C44B7.5	CELE_C44B7.5	C44B7.5	CE02543	Q18594	TF317796	NM_063003.4	NP_495404.1	Automated_description	Microarray and RNA sequencing studies indicate that C44B7.5 is affected by Heme, Ethanol, Rotenone, D-glucose, Resveratrol, Chlorpyrifos, Humic substances, Dafa#1, Sirolimus, Allantoin, and Triclosan; tiling array and RNA sequencing studies indicate that C44B7.5 is enriched in the cephalic sheath cell, hypodermis, and germ line and in the dopaminergic neurons.
col-101	WBGene00000675	N.A.	ENSG00000019169|Inparanoid_8	4	WBPaper00025192,WBPaper00032196,WBPaper00038491,WBPaper00041771	N.A.	N.A.	cephalic sheath cell,coelomocyte,dopaminergic neuron,germ line,gon_male_dtc anterior,gon_male_dtc posterior,hypodermis,OLL,PVD,ventral nerve cord,Z1,Z1.p,Z4,Z4.a	1-cell embryo Ce,1-day post-L4 adult hermaphrodite Ce,2-days post-L4 adult hermaphrodite Ce,3-days post-L4 adult hermaphrodite Ce,5-days post-L4 adult hermaphrodite Ce,6-days post-L4 adult hermaphrodite Ce,7-10 days post-L4 adult hermaphrodite Ce,10-days post-L4 adult hermaphrodite Ce,96-cell embryo Ce,adult Ce,adult hermaphrodite Ce,all stages Ce,blastula embryo Ce,dauer larva Ce,embryo Ce,L1 larva Ce,L2 larva Ce,L3 larva Ce,L4 larva Ce,larva Ce	avoids bacterial lawn,pale,slow growth,transgene expression increased	embryonic lethal,lethal,maternal sterile,organism morphology variant,transgene expression increased,Variant	N.A.	lethal	col-101	Live	K02D7.3	CELE_K02D7.3	K02D7.3a,K02D7.3b	CE41676,CE17996	O45105,U4PFF3	N.A.	NM_001307715.1,NM_067504.5	NP_001294644.1,NP_499905.2	Concise_description	col-101 encodes a cuticle collagen; loss of col-101 via large-scale RNAi screens results in animals that are pale and slow growing.
col-107	WBGene00000681	N.A.	ENSG00000133661|Inparanoid_8	3	WBPaper00025192,WBPaper00031097,WBPaper00038491	N.A.	N.A.	AFD,hypodermis	1-day post-L4 adult hermaphrodite Ce,2-days post-L4 adult hermaphrodite Ce,3-days post-L4 adult hermaphrodite Ce,6-days post-L4 adult hermaphrodite Ce,7-10 days post-L4 adult hermaphrodite Ce,adult Ce,adult hermaphrodite Ce,adult male Ce,all stages Ce,dauer larva Ce,embryo Ce,L1 larva Ce,L2 larva Ce,L3 larva Ce,L4 larva Ce,L4-adult lethargus Ce	N.A.	embryonic lethal,larval arrest,larval lethal,lethal,maternal sterile,organism morphology variant,postembryonic development variant,slow growth,sterile progeny,Variant	N.A.	N.A.	col-107	Live	C34H4.4	CELE_C34H4.4	C34H4.4	CE20539	Q86S35	N.A.	NM_182305.3,NM_067693.5	NP_500094.1,NP_872105.1	Automated_description	col-107 is an ortholog of human SFTPD (surfactant protein D); col-107 is a structural constituent of cuticle, based on protein domain information.
col-119	WBGene00000693	N.A.	ENSG00000133661|Inparanoid_8	2	WBPaper00025088,WBPaper00038491	N.A.	N.A.	germ line	1-cell embryo Ce,1-day post-L4 adult hermaphrodite Ce,2-days post-L4 adult hermaphrodite Ce,3-days post-L4 adult hermaphrodite Ce,7-10 days post-L4 adult hermaphrodite Ce,adult Ce,adult hermaphrodite Ce,all stages Ce,dauer larva Ce,embryo Ce,L1 larva Ce,L2 larva Ce,L3 larva Ce,L4 larva Ce,larva Ce	dauer constitutive,fat content increased	dauer constitutive,embryonic lethal,larval arrest,larval lethal,lethal,maternal sterile,organism morphology variant,postembryonic development variant,slow growth,sterile progeny,Variant	N.A.	N.A.	col-119	Live	C53B4.5	CELE_C53B4.5	C53B4.5	CE03091	Q18799	N.A.	NM_069160.4	NP_501561.1	Automated_description	col-119 is an ortholog of human SFTPD (surfactant protein D); col-119 is a structural constituent of cuticle, based on protein domain information.
col-125	WBGene00000699	N.A.	ENSG00000019169|Inparanoid_8	2	WBPaper00028809,WBPaper00038491	N.A.	N.A.	germline precursor cell,intestine	1-day post-L4 adult hermaphrodite Ce,2-days post-L4 adult hermaphrodite Ce,3-days post-L4 adult hermaphrodite Ce,4-cell embryo Ce,7-10 days post-L4 adult hermaphrodite Ce,adult Ce,adult hermaphrodite Ce,adult male Ce,all stages Ce,blastula embryo Ce,dauer larva Ce,embryo Ce,L1 larva Ce,L2 larva Ce,L3 larva Ce,L4 larva Ce,L4-adult lethargus Ce	dumpy,early larval lethal,fat content increased,larval lethal,late larval lethal,locomotion variant,organism morphology variant,pattern of transgene expression variant,receptor mediated endocytosis defective	embryonic lethal,larval arrest,larval lethal,lethal,maternal sterile,postembryonic development variant,slow growth,sterile progeny,transgene subcellular localization variant,Variant	N.A.	N.A.	col-125	Live	C29F4.1	CELE_C29F4.1	C29F4.1	CE03038	Q18302	N.A.	NM_069706.5	NP_502107.1	Automated_description	col-125 is an ortholog of human MARCO (macrophage receptor with collagenous structure); col-125 is a structural constituent of cuticle, based on protein domain information.
col-14	WBGene00000603	N.A.	ENSG00000019169|Inparanoid_8	11	WBPaper00000748,WBPaper00001099,WBPaper00001146,WBPaper00001567,WBPaper00001835,WBPaper00001905,WBPaper00001922,WBPaper00002006,WBPaper00002512,WBPaper00025192,WBPaper00038491	N.A.	adult Ce,dauer larva Ce,embryo Ce,L1 larva Ce,L2 larva Ce,L3 larva Ce,L4 larva Ce	DA neuron,hypodermis,VA neuron,Z1,Z4	1-day post-L4 adult hermaphrodite Ce,2-days post-L4 adult hermaphrodite Ce,3-days post-L4 adult hermaphrodite Ce,7-10 days post-L4 adult hermaphrodite Ce,adult Ce,adult hermaphrodite Ce,adult male Ce,all stages Ce,dauer larva Ce,embryo Ce,L1 larva Ce,L2 larva Ce,L3 larva Ce,L4 larva Ce,larva Ce	protruding vulva	embryonic lethal,larval arrest,larval lethal,lethal,maternal sterile,organism morphology variant,postembryonic development variant,slow growth,sterile progeny,Variant	N.A.	N.A.	col-14	Live	C46A5.3	col14,CELE_C46A5.3	C46A5.3a,C46A5.3b	CE29723,CE08753	P18834,B2MZB1	N.A.	NM_001047458.4,NM_001047459.1	NP_001040924.1,NP_001040923.1	Concise_description	col-14 encodes a collagen protein that affects vulval morphology in a large-scale RNAi screen; mRNA expressed in embryos and transcript levels peak during each larval stage.
col-143	WBGene00000716	N.A.	ENSG00000133661|Inparanoid_8	2	WBPaper00025088,WBPaper00038491	N.A.	N.A.	cephalic sheath cell,hypodermis,neuron	1-cell embryo Ce,1-day post-L4 adult hermaphrodite Ce,2-days post-L4 adult hermaphrodite Ce,3-days post-L4 adult hermaphrodite Ce,4-cell embryo Ce,4-days post-L4 adult hermaphrodite Ce,7-10 days post-L4 adult hermaphrodite Ce,24-cell embryo Ce,96-cell embryo Ce,adult Ce,adult hermaphrodite Ce,all stages Ce,blastula embryo Ce,dauer larva Ce,embryo Ce,L1 larva Ce,L2 larva Ce,L3 larva Ce,L4 larva Ce,larva Ce	N.A.	embryonic lethal,larval arrest,larval lethal,lethal,maternal sterile,organism morphology variant,postembryonic development variant,slow growth,sterile progeny,Variant	N.A.	N.A.	col-143	Live	T15B7.3	CELE_T15B7.3	T15B7.3	CE13652	O17038	TF316783	NM_072337.6	NP_504738.1	Automated_description	col-143 is an ortholog of human SFTPD (surfactant protein D); col-143 is a structural constituent of cuticle, based on protein domain information.
col-157	WBGene00000730	N.A.	ENSG00000019169|Inparanoid_8	1	WBPaper00038491	N.A.	N.A.	AFD,hypodermis,intestine	1-day post-L4 adult hermaphrodite Ce,2-days post-L4 adult hermaphrodite Ce,7-10 days post-L4 adult hermaphrodite Ce,adult Ce,adult hermaphrodite Ce,adult male Ce,all stages Ce,dauer larva Ce,embryo Ce,L1 larva Ce,L2 larva Ce,L3 larva Ce,L4 larva Ce,larva Ce	dumpy,embryonic lethal,larval arrest,larval lethal,locomotion variant,organism morphology variant	embryonic lethal,larval arrest,larval lethal,lethal,maternal sterile,organism morphology variant,postembryonic development variant,slow growth,sterile progeny,Variant	N.A.	N.A.	col-157	Live	T11F9.9	CELE_T11F9.9	T11F9.9	CE06421	Q22393	N.A.	NM_073512.1	NP_505913.1	Automated_description	col-157 is an ortholog of human MARCO (macrophage receptor with collagenous structure); col-157 is a structural constituent of cuticle, based on protein domain information.
col-161	WBGene00000734	N.A.	ENSG00000133661|Inparanoid_8	2	WBPaper00035598,WBPaper00038491	N.A.	N.A.	DA neuron,VA neuron	1-day post-L4 adult hermaphrodite Ce,3-days post-L4 adult hermaphrodite Ce,3-fold embryo Ce,4-cell embryo Ce,adult Ce,adult hermaphrodite Ce,adult male Ce,all stages Ce,dauer larva Ce,embryo Ce,L1 larva Ce,L2 larva Ce,L3 larva Ce,L4 larva Ce,L4-adult lethargus Ce,larva Ce	N.A.	embryonic lethal,larval arrest,larval lethal,lethal,maternal sterile,organism morphology variant,postembryonic development variant,slow growth,sterile progeny,Variant	N.A.	N.A.	col-161	Live	C50B6.4	CELE_C50B6.4	C50B6.4	CE08873	O17686	TF316783	NM_073899.6	NP_506300.1	Automated_description	col-161 is an ortholog of human SFTPD (surfactant protein D); col-161 is a structural constituent of cuticle, based on protein domain information.
col-162	WBGene00000735	N.A.	ENSG00000133661|Inparanoid_8	1	WBPaper00038491	N.A.	N.A.	AFD,coelomocyte,hypodermis,ventral nerve cord	1-day post-L4 adult hermaphrodite Ce,2-days post-L4 adult hermaphrodite Ce,24-cell embryo Ce,adult Ce,adult hermaphrodite Ce,adult male Ce,all stages Ce,blastula embryo Ce,dauer larva Ce,embryo Ce,L1 larva Ce,L2 larva Ce,L3 larva Ce,L4 larva Ce,larva Ce	N.A.	embryonic lethal,larval arrest,larval lethal,maternal sterile,organism morphology variant,postembryonic development variant,slow growth,sterile progeny,Variant	N.A.	N.A.	col-162	Live	Y2H9A.3	CELE_Y2H9A.3	Y2H9A.3	CE21291	Q9U2P5	TF316783	NM_073933.3	NP_506334.1	Automated_description	col-162 is an ortholog of human SFTPD (surfactant protein D); col-162 is a structural constituent of cuticle, based on protein domain information.
col-168	WBGene00000741	N.A.	ENSG00000019169|Inparanoid_8	1	WBPaper00038491	N.A.	N.A.	intestine	1-cell embryo Ce,1-day post-L4 adult hermaphrodite Ce,2-days post-L4 adult hermaphrodite Ce,3-days post-L4 adult hermaphrodite Ce,adult Ce,adult hermaphrodite Ce,all stages Ce,dauer larva Ce,embryo Ce,L1 larva Ce,L2 larva Ce,L3 larva Ce,L4 larva Ce,L4-adult lethargus Ce,larva Ce	locomotion variant,organism morphology variant,slow growth	N.A.	N.A.	N.A.	col-168	Live	T10E10.1	CELE_T10E10.1	T10E10.1	CE23970	Q22380	N.A.	NM_076659.3	NP_509060.1	Automated_description	col-168 is an ortholog of human MARCO (macrophage receptor with collagenous structure); col-168 is a structural constituent of cuticle, based on protein domain information.
col-175	WBGene00000748	N.A.	ENSG00000133661|Inparanoid_8	1	WBPaper00038491	N.A.	N.A.	amphid sheath cell,hypodermis	1-day post-L4 adult hermaphrodite Ce,2-days post-L4 adult hermaphrodite Ce,3-days post-L4 adult hermaphrodite Ce,4-cell embryo Ce,7-10 days post-L4 adult hermaphrodite Ce,adult Ce,adult hermaphrodite Ce,all stages Ce,blastula embryo Ce,dauer larva Ce,L1 larva Ce,L2 larva Ce,L3 larva Ce,L4 larva Ce,larva Ce	N.A.	embryonic lethal,larval arrest,larval lethal,lethal,maternal sterile,organism morphology variant,postembryonic development variant,slow growth,sterile progeny,Variant	N.A.	N.A.	col-175	Live	C35B8.1	CELE_C35B8.1	C35B8.1	CE02534	Q18480	TF319043	NM_001307902.1	NP_001294831.1	Automated_description	col-175 is an ortholog of human SFTPD (surfactant protein D); col-175 is a structural constituent of cuticle, based on protein domain information.
col-3	WBGene00000594	N.A.	ENSG00000019169|Inparanoid_8	5	WBPaper00000569,WBPaper00000748,WBPaper00000751,WBPaper00002476,WBPaper00038491	N.A.	adult Ce,dauer larva Ce,embryo Ce,L4 larva Ce	intestine	1-cell embryo Ce,1-day post-L4 adult hermaphrodite Ce,2-days post-L4 adult hermaphrodite Ce,7-10 days post-L4 adult hermaphrodite Ce,adult Ce,adult hermaphrodite Ce,all stages Ce,dauer larva Ce,embryo Ce,L1 larva Ce,L2 larva Ce,L3 larva Ce,L4 larva Ce	dumpy,early larval lethal,fat content increased,larval lethal,locomotion variant,organism morphology variant,pattern of transgene expression variant,receptor mediated endocytosis defective	embryonic lethal,larval arrest,larval lethal,maternal sterile,postembryonic development variant,slow growth,sterile progeny,transgene subcellular localization variant,Variant	N.A.	N.A.	col-3	Live	T28C6.6	col-117,CELE_T28C6.6	T28C6.6	CE03749	G5EDG6	N.A.	NM_069126.3	NP_501527.1	Concise_description	col-3 encodes a collagen protein that affects body morphogenesis, larval viability, and locomotion in large scale RNAi screens; mRNA is expressed during all developmental stages examined (in embryos, during the L2 to dauer molt, during the dauer to L4 larval molt, and during the L4 to adult molt).
col-38	WBGene00000615	N.A.	ENSG00000133661|Inparanoid_8	2	WBPaper00038491,WBPaper00044857	hyp7 syncytium,seam cell	adult Ce,L4 larva Ce	AFD,amphid sheath cell,germ line,hypodermis,intestine	1-day post-L4 adult hermaphrodite Ce,2-days post-L4 adult hermaphrodite Ce,3-days post-L4 adult hermaphrodite Ce,4-cell embryo Ce,7-10 days post-L4 adult hermaphrodite Ce,96-cell embryo Ce,adult Ce,adult hermaphrodite Ce,all stages Ce,blastula embryo Ce,dauer larva Ce,embryo Ce,L1 larva Ce,L2 larva Ce,L3 larva Ce,L4 larva Ce,larva Ce	dumpy	embryonic lethal,lethal,maternal sterile,organism morphology variant,postembryonic development variant,Variant	N.A.	N.A.	col-38	Live	F54C9.4	CELE_F54C9.4	F54C9.4	CE20864	Q20754	TF319043	NM_063409.4	NP_495810.1	Concise_description	col-38 encodes a member of the collagen superfamily containing collagen triple helix repeats (20 copies) required for normal body morphology.
col-77	WBGene00000653	N.A.	ENSG00000019169|Inparanoid_8	2	WBPaper00031002,WBPaper00038491	N.A.	N.A.	DA neuron,hypodermis,VA neuron	1-day post-L4 adult hermaphrodite Ce,2-days post-L4 adult hermaphrodite Ce,3-days post-L4 adult hermaphrodite Ce,7-10 days post-L4 adult hermaphrodite Ce,adult Ce,adult hermaphrodite Ce,adult male Ce,all stages Ce,blastula embryo Ce,dauer larva Ce,embryo Ce,L1 larva Ce,L2 larva Ce,L3 larva Ce,L4 larva Ce,L4-adult lethargus Ce,larva Ce	motor neuron morphology variant,rays displaced,synapse density variant,transgene subcellular localization variant	embryonic lethal,larval arrest,larval lethal,lethal,maternal sterile,organism morphology variant,postembryonic development variant,rays displaced,slow growth,sterile progeny,Variant	N.A.	N.A.	col-77	Live	M195.1	CELE_M195.1	M195.1	CE03514	Q21562	N.A.	NM_063358.3	NP_495759.1	Concise_description	col-77 encodes a cuticular collagen; as loss of col-77 activity via RNAi screens results in no obvious defects, the precise role of col-77 in C. elegans development and/or behavior is not yet known.
col-91	WBGene00000666	N.A.	ENSG00000133661|Inparanoid_8	1	WBPaper00038491	N.A.	N.A.	hypodermis	1-day post-L4 adult hermaphrodite Ce,2-days post-L4 adult hermaphrodite Ce,3-days post-L4 adult hermaphrodite Ce,3-fold embryo Ce,7-10 days post-L4 adult hermaphrodite Ce,adult Ce,adult hermaphrodite Ce,adult male Ce,all stages Ce,dauer larva Ce,embryo Ce,L1 larva Ce,L2 larva Ce,L3 larva Ce,L4 larva Ce,L4-adult lethargus Ce	transgene subcellular localization variant	embryonic development variant,embryonic lethal,larval arrest,larval lethal,lethal,maternal sterile,organism morphology variant,postembryonic development variant,slow growth,sterile progeny,Variant	N.A.	N.A.	col-91	Live	F09G8.6	CELE_F09G8.6	F09G8.6	CE00141	P34391	TF316783	NM_066413.6	NP_498814.1	Concise_description	col-91 encodes a cuticle collagen; loss of col-91 via large-scale RNAi results in no obvious defects.
dpy-13	WBGene00001074	N.A.	ENSG00000205863|Inparanoid_8,ENSG00000240654|Inparanoid_8,ENSG00000182447|Inparanoid_8,ENSG00000145861|Inparanoid_8,ENSG00000163145|Inparanoid_8,ENSG00000181092|Inparanoid_8	55	WBPaper00000031,WBPaper00000055,WBPaper00000164,WBPaper00000168,WBPaper00000178,WBPaper00000468,WBPaper00000484,WBPaper00000608,WBPaper00000654,WBPaper00001019,WBPaper00001101,WBPaper00001211,WBPaper00001328,WBPaper00001354,WBPaper00001432,WBPaper00001439,WBPaper00001454,WBPaper00001567,WBPaper00001616,WBPaper00001619,WBPaper00001621,WBPaper00001622,WBPaper00001670,WBPaper00001709,WBPaper00001724,WBPaper00001730,WBPaper00001738,WBPaper00001743,WBPaper00001835,WBPaper00001853,WBPaper00001854,WBPaper00001922,WBPaper00002006,WBPaper00002512,WBPaper00003197,WBPaper00004545,WBPaper00004883,WBPaper00005272,WBPaper00005704,WBPaper00005732,WBPaper00005747,WBPaper00005815,WBPaper00006382,WBPaper00025192,WBPaper00026643,WBPaper00027067,WBPaper00028499,WBPaper00028809,WBPaper00032031,WBPaper00032033,WBPaper00033104,WBPaper00036258,WBPaper00038491,WBPaper00040002,WBPaper00040146	N.A.	adult Ce,L1 larva Ce,L2 larva Ce,L3 larva Ce,L4 larva Ce	AFD,DA neuron,hypodermis,intestine,VA neuron	1-day post-L4 adult hermaphrodite Ce,2-days post-L4 adult hermaphrodite Ce,3-days post-L4 adult hermaphrodite Ce,6-days post-L4 adult hermaphrodite Ce,7-10 days post-L4 adult hermaphrodite Ce,adult Ce,adult hermaphrodite Ce,adult male Ce,all stages Ce,dauer larva Ce,embryo Ce,L1 larva Ce,L3 larva Ce,L4 larva Ce,larva Ce	cuticle morphology variant,dumpy,locomotion variant,organism morphology variant,roller,short	alae morphology variant,dumpy,embryonic lethal,maternal sterile,organism morphology variant,Variant	annulae morphology variant,dumpy,pattern of transgene expression variant	alae morphology variant,coelomocyte uptake defective,gene expression variant,gland cell morphology variant,male ray morphology variant,organism osmotic stress response variant,organism response to pH variant	dpy-13	Live	F30B5.1	dpy-16,CELE_F30B5.1	F30B5.1	CE04462	P17657	N.A.	NM_068118.5	NP_500519.1	Concise_description	dpy-13 encodes a member of the collagen superfamily containing 20 copies of the collagen triple helix repeat; transcipt levels oscillate, peaking once during each larval stage.
dpy-4	WBGene00001066	N.A.	ENSG00000019169|Inparanoid_8	22	WBPaper00000178,WBPaper00000465,WBPaper00000484,WBPaper00000499,WBPaper00000608,WBPaper00001011,WBPaper00001254,WBPaper00001328,WBPaper00001432,WBPaper00001615,WBPaper00001666,WBPaper00001777,WBPaper00001853,WBPaper00003792,WBPaper00004545,WBPaper00005747,WBPaper00006103,WBPaper00006395,WBPaper00028809,WBPaper00030871,WBPaper00034684,WBPaper00038491	N.A.	N.A.	DA neuron,intestine,VA neuron	1-day post-L4 adult hermaphrodite Ce,2-days post-L4 adult hermaphrodite Ce,3-days post-L4 adult hermaphrodite Ce,6-days post-L4 adult hermaphrodite Ce,7-10 days post-L4 adult hermaphrodite Ce,adult Ce,adult hermaphrodite Ce,adult male Ce,all stages Ce,dauer larva Ce,embryo Ce,L1 larva Ce,L2 larva Ce,L3 larva Ce,L4 larva Ce,larva Ce	dumpy,larval lethal,locomotion variant,no induction of antimicrobial peptide expression after infection,reduced brood size	embryonic lethal,maternal sterile,organism morphology variant,Variant	annulae morphology variant,dumpy,pattern of transgene expression variant	alae morphology variant,dosage compensation variant,male ray morphology variant	dpy-4	Live	Y41E3.2	col-134,CELE_Y41E3.2	Y41E3.2	CE18370	O62432	N.A.	NM_070407.3	NP_502808.1	Concise_description	dpy-4 encodes a cuticle collagen; dpy-4 activity is required for normal body morphology, locomotion, and larval development.
ram-2	WBGene00004300	N.A.	ENSG00000019169|Inparanoid_8	6	WBPaper00001328,WBPaper00003780,WBPaper00003927,WBPaper00004197,WBPaper00025192,WBPaper00038491	N.A.	N.A.	DA neuron,germline precursor cell,intestine,VA neuron	1-day post-L4 adult hermaphrodite Ce,2-days post-L4 adult hermaphrodite Ce,3-days post-L4 adult hermaphrodite Ce,7-10 days post-L4 adult hermaphrodite Ce,adult Ce,adult hermaphrodite Ce,adult male Ce,all stages Ce,dauer larva Ce,embryo Ce,L1 larva Ce,L2 larva Ce,L3 larva Ce,L4 larva Ce,L4-adult lethargus Ce,larva Ce	N.A.	embryonic lethal,larval arrest,larval lethal,lethal,maternal sterile,organism morphology variant,postembryonic development variant,slow growth,sterile progeny,Variant	male ray morphology variant,male tail sensory ray development variant,ray tips swollen	body size variant,male mating variant,Variant,vulva morphology variant	ram-2	Live	F38A3.2	ram-3,ram-3,col-82,CELE_F38A3.2	F38A3.2	CE02214	Q20136	N.A.	NM_063961.3	NP_496362.1	Concise_description	ram-2 encodes a cuticle collagen that interacts with unc-6 to affect ray cell migration, and interacts with unc-5 and unc-6 to affect embryonic viability; also affects ray morphology in males such that the structural cells and the hypodermis of the rays are swollen in mutants.
rol-8	WBGene00004398	N.A.	ENSG00000019169|Inparanoid_8	16	WBPaper00000748,WBPaper00000751,WBPaper00000906,WBPaper00001099,WBPaper00001146,WBPaper00001280,WBPaper00001567,WBPaper00001621,WBPaper00001835,WBPaper00001905,WBPaper00001922,WBPaper00002006,WBPaper00003289,WBPaper00005272,WBPaper00038491,WBPaper00049311	N.A.	adult Ce,dauer larva Ce,embryo Ce	body wall muscle cell,PLM	1-day post-L4 adult hermaphrodite Ce,2-days post-L4 adult hermaphrodite Ce,3-days post-L4 adult hermaphrodite Ce,adult Ce,adult hermaphrodite Ce,adult male Ce,all stages Ce,blastula embryo Ce,dauer larva Ce,embryo Ce,L1 larva Ce,L2 larva Ce,L3 larva Ce,L4 larva Ce,larva Ce	N.A.	body wall muscle sarcomere morphology variant,dumpy,egg laying defective,embryonic lethal,exploded through vulva,growth rate variant,larval arrest,larval lethal,lethal,locomotion variant,maternal sterile,mitochondria morphology variant,organism morphology variant,postembryonic development variant,protein degradation variant,protruding vulva,roller,slow growth,sterile,sterile progeny,Variant	left handed roller	surface antigenicity variant,Variant	rol-8	Live	ZK1290.3	col6,CELE_ZK1290.3	ZK1290.3a,ZK1290.3b	CE29156,CE32085	P18831	N.A.	NM_182112.3,NM_063181.5	NP_495582.1,NP_871912.1	Concise_description	rol-8 encodes a collagen that is enriched in dauer larvae; mutations cause adults to become left-handed rollers.
vit-1	WBGene00006925	N.A.	ENSG00000188897|Panther	15	WBPaper00000783,WBPaper00000803,WBPaper00000808,WBPaper00000873,WBPaper00001400,WBPaper00001442,WBPaper00001841,WBPaper00003452,WBPaper00005124,WBPaper00006387,WBPaper00025088,WBPaper00049828,WBPaper00050313,WBPaper00051532,WBPaper00053100	N.A.	N.A.	cephalic sheath cell,germ line,hypodermis,intestine,pharyngeal muscle cell	1-cell embryo Ce,1-day post-L4 adult hermaphrodite Ce,2-days post-L4 adult hermaphrodite Ce,3-days post-L4 adult hermaphrodite Ce,5-days post-L4 adult hermaphrodite Ce,6-days post-L4 adult hermaphrodite Ce,7-10 days post-L4 adult hermaphrodite Ce,10-days post-L4 adult hermaphrodite Ce,11-15 days post-L4 adult hermaphrodite Ce,24-cell embryo Ce,96-cell embryo Ce,adult Ce,adult hermaphrodite Ce,all stages Ce,blastula embryo Ce,dauer larva Ce,embryo Ce,L1 larva Ce,L2 larva Ce,L3 larva Ce,L4 larva Ce,larva Ce,oocyte-laying stage adult hermaphrodite Ce	life span variant,pathogen susceptibility increased	embryonic lethal,lethal,life span variant,maternal sterile,organism morphology variant,postembryonic development variant,Variant	N.A.	N.A.	vit-1	Live	K09F5.2	CELE_K09F5.2	K09F5.2	CE04746	CAEEL|WormBase=WBGene00006925|UniProtKB=P55155,P55155	TF332911	NM_076904.8	NP_509305.1	Automated_description	vit-1 is an ortholog of human CTD-3088G3.8; vit-1 is predicted to have lipid transporter activity, based on protein domain information.
vit-2	WBGene00006926	N.A.	ENSG00000188897|Panther	50	WBPaper00000783,WBPaper00000803,WBPaper00000808,WBPaper00000873,WBPaper00001097,WBPaper00001400,WBPaper00001415,WBPaper00001442,WBPaper00001523,WBPaper00001567,WBPaper00001634,WBPaper00001720,WBPaper00001722,WBPaper00001730,WBPaper00001841,WBPaper00001864,WBPaper00002006,WBPaper00002292,WBPaper00002295,WBPaper00002326,WBPaper00002443,WBPaper00002463,WBPaper00003452,WBPaper00003474,WBPaper00003617,WBPaper00004113,WBPaper00004137,WBPaper00005055,WBPaper00005124,WBPaper00005976,WBPaper00006195,WBPaper00006232,WBPaper00006387,WBPaper00025088,WBPaper00026592,WBPaper00026643,WBPaper00027024,WBPaper00028730,WBPaper00028782,WBPaper00030825,WBPaper00031144,WBPaper00032283,WBPaper00033090,WBPaper00039871,WBPaper00049345,WBPaper00049383,WBPaper00049828,WBPaper00050313,WBPaper00051022,WBPaper00053100	embryonic cell,gonad,hermaphrodite,intestine,oocyte,pseudocoelom	adult Ce	amphid sheath cell,dopaminergic neuron,germ line,hermaphrodite-specific,hypodermis,intestine,pharyngeal muscle cell	1-cell embryo Ce,1-day post-L4 adult hermaphrodite Ce,2-days post-L4 adult hermaphrodite Ce,3-days post-L4 adult hermaphrodite Ce,5-days post-L4 adult hermaphrodite Ce,6-days post-L4 adult hermaphrodite Ce,7-10 days post-L4 adult hermaphrodite Ce,10-days post-L4 adult hermaphrodite Ce,24-cell embryo Ce,96-cell embryo Ce,adult Ce,adult hermaphrodite Ce,adult male Ce,all stages Ce,blastula embryo Ce,dauer larva Ce,embryo Ce,L1 larva Ce,L2 larva Ce,L3 larva Ce,L4 larva Ce,larva Ce,oocyte-laying stage adult hermaphrodite Ce	life span variant,pathogen susceptibility increased	embryonic lethal,lethal,life span variant,maternal sterile,organism morphology variant,Variant	N.A.	N.A.	vit-2	Live	C42D8.2	CELE_C42D8.2	C42D8.2a.1,C42D8.2a.2,C42D8.2b.1,C42D8.2b.2	CE06950,CE41109	CAEEL|WormBase=WBGene00006926|UniProtKB=P05690,P05690,G8JY38	TF332911	NM_001129645.2,NM_076467.5	NP_001123117.1,NP_508868.1	Concise_description	vit-2 encodes the vitellogenin homolog YP170; vit-2 is expressed in the adult hermaphrodite intestine and VIT-2 is secreted into the pseudocoelomic space before being taken up by developing oocytes; vit-2 expression is regulated in a sex-, stage-, and tissue-specific manner by the ELT-2/GATA and MAB-3 transcription factors.
vit-3	WBGene00006927	N.A.	ENSG00000188897|Panther	19	WBPaper00000783,WBPaper00000803,WBPaper00000808,WBPaper00000873,WBPaper00001415,WBPaper00001442,WBPaper00001722,WBPaper00001841,WBPaper00003452,WBPaper00006232,WBPaper00006387,WBPaper00024704,WBPaper00025088,WBPaper00026592,WBPaper00027072,WBPaper00028564,WBPaper00049828,WBPaper00050313,WBPaper00053100	intestine	adult Ce	cephalic sheath cell,dopaminergic neuron,germ line,hypodermis,intestine,pharyngeal muscle cell	1-cell embryo Ce,1-day post-L4 adult hermaphrodite Ce,2-days post-L4 adult hermaphrodite Ce,3-days post-L4 adult hermaphrodite Ce,4-days post-L4 adult hermaphrodite Ce,5-days post-L4 adult hermaphrodite Ce,6-days post-L4 adult hermaphrodite Ce,7-10 days post-L4 adult hermaphrodite Ce,9-days post-L4 adult hermaphrodite Ce,10-days post-L4 adult hermaphrodite Ce,11-15 days post-L4 adult hermaphrodite Ce,24-cell embryo Ce,96-cell embryo Ce,adult Ce,adult hermaphrodite Ce,adult male Ce,all stages Ce,blastula embryo Ce,dauer larva Ce,embryo Ce,L1 larva Ce,L2 larva Ce,L3 larva Ce,L4 larva Ce,larva Ce,oocyte-laying stage adult hermaphrodite Ce	avoids bacterial lawn,egg laying variant,embryonic lethal,extended life span,germ cell development variant,life span variant,organism pathogen response variant,pathogen susceptibility increased,slow growth,sterile,transgene subcellular localization variant	egg laying variant,embryonic lethal,larval arrest,larval lethal,lethal,life span variant,maternal sterile,organism morphology variant,peptide uptake by intestinal cell variant,postembryonic development variant,slow growth,sterile progeny,Variant	N.A.	N.A.	vit-3	Live	F59D8.1	F59D8.e,F59D8.e,F59D8.f,F59D8.f,CELE_F59D8.1	F59D8.1	CE20900	CAEEL|WormBase=WBGene00006927|UniProtKB=Q9N4J2,Q9N4J2	TF332911	NM_001307910.1	NP_001294839.1	Concise_description	vit-3 encodes a vitellogenin, a precursor of the lipid-binding protein related to vertebrate vitellogenins and mammalian ApoB-100, a core LDL particle constituent (OMIM:107730); VIT-3 is a major yolk component, but as loss of VIT-3 activity via RNA-mediated interference (RNAi) does not result in any abnormalities, VIT-3 likely functions redundantly with other vitellogenins to provide essential nutrients to the developing embryo; VIT-3 is expressed exclusively in the adult hermaphrodite intestine, from which it is secreted into the pseudocoelomic space and finally taken up by oocytes; in males, vit-3 expression may be negatively regulated by MAB-3, a DM binding domain-containing transcription factor required for male sexual development.
vit-4	WBGene00006928	N.A.	ENSG00000188897|Panther	16	WBPaper00000783,WBPaper00000803,WBPaper00000808,WBPaper00000873,WBPaper00001442,WBPaper00001561,WBPaper00001722,WBPaper00001841,WBPaper00002006,WBPaper00003452,WBPaper00006232,WBPaper00025088,WBPaper00026592,WBPaper00049828,WBPaper00050313,WBPaper00053100	N.A.	N.A.	cephalic sheath cell,germ line,intestine,pharyngeal muscle cell	1-cell embryo Ce,1-day post-L4 adult hermaphrodite Ce,2-days post-L4 adult hermaphrodite Ce,3-days post-L4 adult hermaphrodite Ce,4-days post-L4 adult hermaphrodite Ce,5-days post-L4 adult hermaphrodite Ce,6-days post-L4 adult hermaphrodite Ce,7-10 days post-L4 adult hermaphrodite Ce,9-days post-L4 adult hermaphrodite Ce,10-days post-L4 adult hermaphrodite Ce,11-15 days post-L4 adult hermaphrodite Ce,24-cell embryo Ce,96-cell embryo Ce,adult Ce,adult hermaphrodite Ce,adult male Ce,all stages Ce,blastula embryo Ce,dauer larva Ce,embryo Ce,L1 larva Ce,L2 larva Ce,L3 larva Ce,L4 larva Ce,oocyte-laying stage adult hermaphrodite Ce	avoids bacterial lawn,egg laying variant,embryonic lethal,extended life span,germ cell development variant,life span variant,organism pathogen response variant,pathogen susceptibility increased,slow growth,sterile,transgene subcellular localization variant	egg laying variant,embryonic lethal,larval arrest,larval lethal,life span variant,maternal sterile,organism morphology variant,peptide uptake by intestinal cell variant,postembryonic development variant,slow growth,sterile progeny,Variant	N.A.	N.A.	vit-4	Live	F59D8.2	F59D8.a,F59D8.a,F59D8.b,F59D8.b,CELE_F59D8.2	F59D8.2	CE26817	CAEEL|WormBase=WBGene00006928|UniProtKB=P18947,P18947	TF332911	NM_076211.5	NP_508612.1	Automated_description	vit-4 is an ortholog of human CTD-3088G3.8; vit-4 is predicted to have lipid transporter activity, based on protein domain information.
vit-5	WBGene00006929	N.A.	ENSG00000188897|Panther	30	WBPaper00000783,WBPaper00000803,WBPaper00000808,WBPaper00000873,WBPaper00001400,WBPaper00001415,WBPaper00001442,WBPaper00001561,WBPaper00001567,WBPaper00001720,WBPaper00001722,WBPaper00001841,WBPaper00001971,WBPaper00002006,WBPaper00002292,WBPaper00002443,WBPaper00003452,WBPaper00005124,WBPaper00005976,WBPaper00006232,WBPaper00006387,WBPaper00024704,WBPaper00025088,WBPaper00026592,WBPaper00026643,WBPaper00042349,WBPaper00049828,WBPaper00050313,WBPaper00051532,WBPaper00053100	intestine	adult Ce,larva Ce	cephalic sheath cell,germ line,intestine,neuron,pharyngeal muscle cell	1-cell embryo Ce,1-day post-L4 adult hermaphrodite Ce,2-days post-L4 adult hermaphrodite Ce,5-days post-L4 adult hermaphrodite Ce,6-days post-L4 adult hermaphrodite Ce,7-10 days post-L4 adult hermaphrodite Ce,9-days post-L4 adult hermaphrodite Ce,10-days post-L4 adult hermaphrodite Ce,11-15 days post-L4 adult hermaphrodite Ce,24-cell embryo Ce,96-cell embryo Ce,adult Ce,adult hermaphrodite Ce,adult male Ce,all stages Ce,dauer larva Ce,embryo Ce,L1 larva Ce,L2 larva Ce,L3 larva Ce,L4 larva Ce,oocyte-laying stage adult hermaphrodite Ce	avoids bacterial lawn,egg laying variant,embryonic lethal,extended life span,germ cell development variant,life span variant,organism pathogen response variant,pathogen susceptibility increased,slow growth,sterile,transgene subcellular localization variant	egg laying variant,embryonic lethal,larval arrest,larval lethal,lethal,life span variant,maternal sterile,organism morphology variant,peptide uptake by intestinal cell variant,postembryonic development variant,slow growth,sterile progeny,Variant	N.A.	N.A.	vit-5	Live	C04F6.1	CELE_C04F6.1	C04F6.1	CE03921	CAEEL|WormBase=WBGene00006929|UniProtKB=P06125,P06125	TF332911	NM_076188.6	NP_508589.1	Concise_description	vit-5 encodes a vitellogenin, a lipid-binding protein precursor related to vertebrate vitellogenins and mammalian ApoB-100, a core LDL particle constituent; by homology, VIT-5 is predicted to function as a lipid transport protein; loss of vit-5 activity via large-scale RNA-mediated interference (RNAi) screens indicates that VIT-5 is required for embryogenesis and normal rates of postembryonic growth; VIT-5 is a major yolk component and is expressed exclusively in the adult hermaphrodite intestine from which it is secreted into the pseudocoelomic space and taken up by oocytes.
vit-6	WBGene00006930	N.A.	ENSG00000188897|Panther	40	WBPaper00000783,WBPaper00000803,WBPaper00000808,WBPaper00000873,WBPaper00001097,WBPaper00001316,WBPaper00001400,WBPaper00001415,WBPaper00001442,WBPaper00001523,WBPaper00001633,WBPaper00001720,WBPaper00001723,WBPaper00001730,WBPaper00001841,WBPaper00001864,WBPaper00002006,WBPaper00002292,WBPaper00002295,WBPaper00002443,WBPaper00002463,WBPaper00003452,WBPaper00003474,WBPaper00005124,WBPaper00006047,WBPaper00006195,WBPaper00006232,WBPaper00024325,WBPaper00024704,WBPaper00025088,WBPaper00026640,WBPaper00027342,WBPaper00028782,WBPaper00030825,WBPaper00031144,WBPaper00033090,WBPaper00033208,WBPaper00041418,WBPaper00049828,WBPaper00053100	intestine	adult Ce,larva Ce	body wall musculature,cephalic sheath cell,dorsal nerve cord,germ line,intestine,lateral nerve cord,nerve ring,pharyngeal muscle cell,pharynx,somatic neuron,tail neuron,ventral nerve cord,vulval muscle	1-cell embryo Ce,1-day post-L4 adult hermaphrodite Ce,2-days post-L4 adult hermaphrodite Ce,3-days post-L4 adult hermaphrodite Ce,5-days post-L4 adult hermaphrodite Ce,6-days post-L4 adult hermaphrodite Ce,7-10 days post-L4 adult hermaphrodite Ce,11-15 days post-L4 adult hermaphrodite Ce,24-cell embryo Ce,96-cell embryo Ce,adult Ce,adult hermaphrodite Ce,adult male Ce,all stages Ce,dauer larva Ce,embryo Ce,L1 larva Ce,L2 larva Ce,L3 larva Ce,L4 larva Ce,oocyte-laying stage adult hermaphrodite Ce	cell homeostasis metabolism variant,lipid metabolism variant,nicotine hypersensitive,organism pathogen response variant,pathogen susceptibility increased,transgene subcellular localization variant	embryonic lethal,life span variant,maternal sterile,organism morphology variant,Variant	N.A.	N.A.	vit-6	Live	K07H8.6	CELE_K07H8.6	K07H8.6b,K07H8.6c,K07H8.6a	CE28594,CE34921,CE18026	CAEEL|WormBase=WBGene00006930|UniProtKB=P18948,P18948	TF332911	NM_001028104.5,NM_001028105.3,NM_001028103.2	NP_001023275.1,NP_001023274.1,NP_001023276.1	Concise_description	vit-6 encodes a vitellogenin precursor protein that is cleaved in the body cavity into two smaller yolk proteins, YP115 and YP88; in C. elegans, vitellogenin genes exhibit stage-, sex-, and tissue-specific expression being expressed exclusively in the adult hermaphrodite intestine.

### Sheet: S8
Genes Differentially Expressed in Daf-2- Seam Cells (Partial List)
WormBase Gene ID	Public Name	WormBase Status	Sequence Name	Other Name	Transcript	WormPep	Uniprot	Reference Uniprot ID	TreeFam	RefSeq_mRNA	RefSeq_protein	Genetic Map Position	RNAi Phenotype Observed	Allele Phenotype Observed	Sequenced Allele	Interacting Gene	Expr_pattern Tissue	Genomic Study Tissue	Expr_pattern LifeStage	Genomic Study LifeStage	Disease Info	Human Ortholog	Reference	Description Type	Description Text
WBGene00002393	lpr-1	Live	Y65B4BR.2	let-124, CELE_Y65B4BR.2	Y65B4BR.2f, Y65B4BR.2a, Y65B4BR.2e, Y65B4BR.2d, Y65B4BR.2c, Y65B4BR.2b	CE29899, CE49349, CE49344, CE49157, CE49252, CE49320	B6DX32, V6CLX5, G5EEP5, V6CJJ4, V6CKQ7, B6DX33	V6CKQ7	N.A.	NM_001306338.1, NM_001306341.1, NM_058351.4, NM_001306337.1, NM_001306340.1, NM_001306339.1	NP_001293269.1, NP_001293270.1, NP_001293267.1, NP_490752.2, NP_001293266.1, NP_001293268.1	I -18.952660	fat content increased, transgene subcellular localization variant	early larval lethal, lethal, rod like larval lethal	gk101198|Substitution|N.A.|N.A., gk101199|Substitution|N.A.|N.A., gk101200|Substitution|N.A.|N.A., gk101205|Substitution|Missense|Coding_exon, gk358897|Substitution|N.A.|N.A., gk878409|Substitution|N.A.|N.A., gk364165|Substitution|Missense|Coding_exon, gk465900|Substitution|Missense|Coding_exon, gk552468|Substitution|Missense|Coding_exon, gk755775|Substitution|Missense|Coding_exon, gk878410|Substitution|Missense|Coding_exon, gk755776|Substitution|N.A.|N.A., gk385296|Substitution|N.A.|N.A., gk956297|Substitution|Missense|Coding_exon, h5637|Substitution|Missense|Coding_exon, h7313|Substitution|Missense|Coding_exon, cs207|Substitution|N.A.|Coding_exon, cs209|Substitution|Missense|Coding_exon, gk963701|Tandem_duplication|N.A.|Coding_exon, gk963902|Tandem_duplication|N.A.|Coding_exon	csk-1(Genetic), rab-11.1(Genetic), eri-1(Regulatory)	Excretory duct, excretory duct cell, excretory pore, hyp7 syncytium, P1, P2, P3, P4, P5, P6, P7, P8, P9, P10, P11, P12, seam cell	hypodermis, intestine, OLL, PVD	1.5-fold embryo Ce, 2-fold embryo Ce, 3-fold embryo Ce, comma embryo Ce, fully-elongated embryo Ce, L1 larva Ce, L2 larva Ce, L3 larva Ce, L4 larva Ce	1-day post-L4 adult hermaphrodite Ce, 2-days post-L4 adult hermaphrodite Ce, 3-days post-L4 adult hermaphrodite Ce, 4-cell embryo Ce, 7-10 days post-L4 adult hermaphrodite Ce, adult Ce, adult hermaphrodite Ce, all stages Ce, dauer larva Ce, embryo Ce, L1 larva Ce, L2 larva Ce, L3 larva Ce, L4 larva Ce, larva Ce	N.A.	N.A.	WBPaper00003985(pmid10778742), WBPaper00032973(pmid19269285), WBPaper00050556(pmid28040739), WBPaper00052963(pmid28842397)	Concise_description	lpr-1 encodes one of seven C. elegans proteins related to the lipocalin family of structurally related, low molecular weight, secreted proteins that bind and transport lipophilic molecules and participate in intercellular signaling; in C. elegans, LPR-1 activity is required for connectivity between the lumens of two unicellular tubes in the nematode excretory system formed by the excretory duct cell and pore cell; LPR-1 functions cell non-autonomously and its activity is required during the comma stage of embryogenesis; an lpr-1::GFP promoter fusion is expressed beginning at the comma stage of embryogenesis and continues through larval development; expression is seen in the excretory duct cell, pore cell, and the G2 cell, as well as in hyp7, the hypodermal seam cells, and P cells.
WBGene00012261	lpr-3	Live	W04G3.8	CELE_W04G3.8	W04G3.8	CE19004	G5EEA2	G5EEA2	TF315575	NM_077448.4	NP_509849.1	X 2.857680	cytoplasmic processing body variant, early larval lethal, larval arrest, larval lethal, locomotion variant, paralyzed, slow growth, transgene subcellular localization variant	N.A.	ok2351|Deletion|N.A.|Coding_exon, gk963311|Deletion|N.A.|Coding_exon, cs231|Deletion|Frameshift|Coding_exon, gk293332|Substitution|Missense|Coding_exon, gk293334|Substitution|Missense|Coding_exon, gk293335|Substitution|N.A.|N.A., gk596998|Substitution|N.A.|N.A., gk909511|Substitution|Missense|Coding_exon, gk824548|Substitution|Missense|Coding_exon, gk808840|Substitution|Missense|Coding_exon, gk895354|Substitution|Missense|Coding_exon, gk828093|Substitution|Missense|Coding_exon, gk840765|Substitution|Missense|Coding_exon, gk854616|Substitution|Missense|Coding_exon, gk508779|Substitution|Missense|Coding_exon, gk794405|Substitution|Missense|Coding_exon, gk910342|Substitution|N.A.|N.A., gk952977|Substitution|Missense|Coding_exon, gk957432|Substitution|Missense|Coding_exon, gk962707|Tandem_duplication|N.A.|Coding_exon, gk963810|Tandem_duplication|N.A.|Coding_exon, gk964028|Tandem_duplication|N.A.|Coding_exon, gk964029|Tandem_duplication|N.A.|Coding_exon, gk964260|Tandem_duplication|N.A.|Coding_exon	eri-1(Regulatory), egl-27(Regulatory)	N.A.	body wall musculature, hypodermis, intestine, male-specific, OLL, PVD	N.A.	1-cell embryo Ce, 1-day post-L4 adult hermaphrodite Ce, 2-days post-L4 adult hermaphrodite Ce, 3-days post-L4 adult hermaphrodite Ce, 4-cell embryo Ce, 4-days post-L4 adult hermaphrodite Ce, 5-days post-L4 adult hermaphrodite Ce, 6-days post-L4 adult hermaphrodite Ce, 7-10 days post-L4 adult hermaphrodite Ce, 10-days post-L4 adult hermaphrodite Ce, 11-15 days post-L4 adult hermaphrodite Ce, 24-cell embryo Ce, adult Ce, adult hermaphrodite Ce, adult male Ce, all stages Ce, dauer larva Ce, embryo Ce, L1 larva Ce, L2 larva Ce, L3 larva Ce, L4 larva Ce, larva Ce	N.A.	N.A.	WBPaper00032973(pmid19269285), WBPaper00052963(pmid28842397)	Concise_description	lpr-3 encodes one of seven C. elegans proteins related to the lipocalin family of structurally related, low molecular weight, secreted proteins that bind and transport lipophilic molecules and participate in intercellular signaling; large-scale RNAi experiments indicate that lpr-3 activity is required for normal growth rates, early larval development, and coordinated locomotion.
WBGene00012257	lpr-4	Live	W04G3.3	CELE_W04G3.3	W04G3.3	CE31627	Q23164	Q23164	TF315575	NM_077451.5	NP_509852.2	X 2.857970	locomotion variant	N.A.	ok3300|Deletion|N.A.|Coding_exon, gk963311|Deletion|N.A.|Coding_exon, gk293352|Substitution|Missense|Coding_exon, gk293354|Substitution|Missense|Coding_exon, gk293355|Substitution|Missense|Coding_exon, gk293356|Substitution|N.A.|N.A., gk815646|Substitution|Missense|Coding_exon, gk733359|Substitution|Missense|Coding_exon, gk465859|Substitution|Missense|Coding_exon, gk529978|Substitution|Missense|Coding_exon, gk390988|Substitution|Missense|Coding_exon, gk774957|Substitution|Missense|Coding_exon, gk403009|Substitution|Missense|Coding_exon, gk345283|Substitution|Missense|Coding_exon, gk933488|Substitution|Missense|Coding_exon, gk338629|Substitution|N.A.|N.A., gk463172|Substitution|N.A.|N.A., gk962707|Tandem_duplication|N.A.|Coding_exon, gk963810|Tandem_duplication|N.A.|Coding_exon, gk964028|Tandem_duplication|N.A.|Coding_exon, gk964029|Tandem_duplication|N.A.|Coding_exon, gk964260|Tandem_duplication|N.A.|Coding_exon	unc-95(Regulatory), hbl-1(Regulatory)	body wall musculature, muscle cell	body wall musculature, hypodermis, intestine, male-specific, OLL, PVD	L3 larva Ce, L4 larva Ce	1-cell embryo Ce, 1-day post-L4 adult hermaphrodite Ce, 2-days post-L4 adult hermaphrodite Ce, 3-days post-L4 adult hermaphrodite Ce, 7-10 days post-L4 adult hermaphrodite Ce, 24-cell embryo Ce, adult Ce, adult hermaphrodite Ce, all stages Ce, blastula embryo Ce, dauer larva Ce, embryo Ce, L1 larva Ce, L2 larva Ce, L3 larva Ce, L4 larva Ce, larva Ce	N.A.	ENSG00000189058 | Panther	WBPaper00026629(pmid15987632), WBPaper00031097(pmid17937397), WBPaper00032973(pmid19269285)	Concise_description	lpr-4 encodes one of seven C. elegans proteins related to the lipocalin family of structurally related, low molecular weight, secreted proteins that bind and transport lipophilic molecules and participate in intercellular signaling; loss of lpr-4 via RNAi has been reported to result in defective yolk endocytosis; lpr-4 appears to be expressed in body wall muscle.
WBGene00012256	lpr-5	Live	W04G3.2	CELE_W04G3.2	W04G3.2	CE03786	Q23163	Q23163	TF315575	NM_077450.4	NP_509851.1	X 2.857860	age associated fluorescence increased, larval arrest, larval lethal, locomotion variant, organism morphology variant, pattern of transgene expression variant, receptor mediated endocytosis defective, shortened life span, transgene subcellular localization variant	N.A.	gk963311|Deletion|N.A.|Coding_exon, gk293342|Substitution|Missense|Coding_exon, gk293345|Substitution|Missense|Coding_exon, gk293346|Substitution|Missense|Coding_exon, gk293349|Substitution|N.A.|N.A., gk716647|Substitution|Missense|Coding_exon, gk801758|Substitution|Missense|Coding_exon, gk856618|Substitution|Missense|Coding_exon, gk348292|Substitution|Missense|Coding_exon, gk508780|Substitution|Missense|Coding_exon, gk645904|Substitution|Missense|Coding_exon, gk768854|Substitution|Missense|Coding_exon, gk509969|Substitution|Missense|Coding_exon, gk917285|Substitution|Missense|Coding_exon, gk747660|Substitution|Missense|Coding_exon, gk727685|Substitution|Missense|Coding_exon, gk356661|Substitution|Missense|Coding_exon, gk527952|Substitution|Missense|Coding_exon, gk543442|Substitution|Missense|Coding_exon, gk418077|Substitution|Missense|Coding_exon, gk476327|Substitution|Missense|Coding_exon, gk726151|Substitution|Missense|Coding_exon, gk926760|Substitution|N.A.|N.A., gk412318|Substitution|N.A.|N.A., gk436625|Substitution|N.A.|N.A., gk851875|Substitution|N.A.|N.A., gk579634|Substitution|N.A.|N.A., h7503|Substitution|Missense|Coding_exon, gk962707|Tandem_duplication|N.A.|Coding_exon, gk963810|Tandem_duplication|N.A.|Coding_exon, gk964028|Tandem_duplication|N.A.|Coding_exon, gk964029|Tandem_duplication|N.A.|Coding_exon, gk964260|Tandem_duplication|N.A.|Coding_exon	daf-2(Genetic)	Cell, seam cell	hypodermis, intestine, male-specific, OLL, PVD	adult Ce, embryo Ce, L1 larva Ce, L2 larva Ce, L3 larva Ce, L4 larva Ce	1-cell embryo Ce, 1-day post-L4 adult hermaphrodite Ce, 2-days post-L4 adult hermaphrodite Ce, 3-days post-L4 adult hermaphrodite Ce, 7-10 days post-L4 adult hermaphrodite Ce, adult Ce, adult hermaphrodite Ce, all stages Ce, dauer larva Ce, embryo Ce, L1 larva Ce, L2 larva Ce, L3 larva Ce, L4 larva Ce, larva Ce	N.A.	N.A.	WBPaper00032973(pmid19269285), WBPaper00048611(pmid26418576), WBPaper00050227(pmid27717699)	Concise_description	lpr-5 encodes one of seven C. elegans proteins related to the lipocalin family of structurally related, low molecular weight, secreted proteins that bind and transport lipophilic molecules and participate in intercellular signaling; loss of lpr-5 function via RNAi results in defects in locomotion, body morphology, larval lethality, and yolk endocytosis; lpr-5 appears to be expressed in the hypodermal seam cells.
WBGene00012255	lpr-6	Live	W04G3.1	CELE_W04G3.1	W04G3.1a, W04G3.1b	CE03785, CE43270	Q23162, B6VQ73	Q23162	TF318240	NM_001270200.1, NM_001270199.1	NP_001257128.1, NP_001257129.1	X 2.857759	N.A.	N.A.	gk963311|Deletion|N.A.|Coding_exon, otn5664|Substitution|Missense|Coding_exon, otn13617|Substitution|Missense|Coding_exon, otn13618|Substitution|Missense|Coding_exon, gk293336|Substitution|Missense|Coding_exon, gk293337|Substitution|Missense|Coding_exon, gk396096|Substitution|Missense|Coding_exon, gk820815|Substitution|Missense|Coding_exon, gk909920|Substitution|Missense|Coding_exon, gk781962|Substitution|Missense|Coding_exon, gk580324|Substitution|Missense|Coding_exon, gk390660|Substitution|Missense|Coding_exon, gk926759|Substitution|Missense|Coding_exon, gk710832|Substitution|N.A.|N.A., gk959172|Substitution|Missense|Coding_exon, gk962707|Tandem_duplication|N.A.|Coding_exon, gk963810|Tandem_duplication|N.A.|Coding_exon, gk964028|Tandem_duplication|N.A.|Coding_exon, gk964029|Tandem_duplication|N.A.|Coding_exon, gk964260|Tandem_duplication|N.A.|Coding_exon	eri-1(Regulatory)	amphid neuron	hypodermis, intestine, male-specific, OLL, PVD	N.A.	1-cell embryo Ce, 1-day post-L4 adult hermaphrodite Ce, 2-days post-L4 adult hermaphrodite Ce, 3-days post-L4 adult hermaphrodite Ce, 6-days post-L4 adult hermaphrodite Ce, 7-10 days post-L4 adult hermaphrodite Ce, 24-cell embryo Ce, 96-cell embryo Ce, adult Ce, adult hermaphrodite Ce, all stages Ce, blastula embryo Ce, dauer larva Ce, embryo Ce, L1 larva Ce, L2 larva Ce, L3 larva Ce, L4 larva Ce, larva Ce	N.A.	ENSG00000189058 | Panther	WBPaper00026629(pmid15987632), WBPaper00032973(pmid19269285), WBPaper00040085(pmid21841763)	Concise_description	lpr-6 encodes one of seven C. elegans proteins related to the lipocalin family of structurally related, low molecular weight, secreted proteins that bind and transport lipophilic molecules and participate in intercellular signaling; lpr-6 has been reported to be expressed in the amphid sensory neurons.
WBGene00077701	poml-3	Live	E01A2.10	CELE_E01A2.10	E01A2.10	CE20637	B1V898	B1V898	TF322436	NM_001128968.2	NP_001122440.1	I -1.697700	N.A.	N.A.	ok3772|Deletion|N.A.|Coding_exon, otn8095|Substitution|Missense|Coding_exon, otn12791|Substitution|Missense|Coding_exon, gk108684|Substitution|Missense|Coding_exon, gk108685|Substitution|N.A.|Coding_exon, gk887584|Substitution|Missense|Coding_exon, gk706347|Substitution|Missense|Coding_exon, gk842111|Substitution|Missense|Coding_exon, gk491850|Substitution|Missense|Coding_exon, gk888471|Substitution|Missense|Coding_exon, gk842112|Substitution|Missense|Coding_exon, gk962706|Tandem_duplication|N.A.|Coding_exon, gk963902|Tandem_duplication|N.A.|Coding_exon, gk964159|Tandem_duplication|N.A.|Coding_exon	N.A.	N.A.	intestine	N.A.	1-day post-L4 adult hermaphrodite Ce, 2-days post-L4 adult hermaphrodite Ce, 4-days post-L4 adult hermaphrodite Ce, 5-days post-L4 adult hermaphrodite Ce, 6-days post-L4 adult hermaphrodite Ce, 10-days post-L4 adult hermaphrodite Ce, 20-days post-L4 adult hermaphrodite Ce, adult Ce, adult hermaphrodite Ce, all stages Ce, dauer larva Ce, embryo Ce, L1 larva Ce, L2 larva Ce, L3 larva Ce, L4 larva Ce, larva Ce	N.A.	ENSG00000105852 | ParaSite-Compara;Inparanoid_8;Panther, ENSG00000105854 | ParaSite-Compara;Inparanoid_8;Panther, ENSG00000005421 | ParaSite-Compara;Inparanoid_8;Panther	WBPaper00038491(pmid21647448)	Automated_description	poml-3 is an ortholog of human PON3 (paraoxonase 3), PON2 (paraoxonase 2) and PON1 (paraoxonase 1); RNA sequencing and microarray studies indicate that poml-3 is affected by Manganese chloride, D-glucose, 4-bromodiphenyl ether, Zidovudine, Resveratrol, Cry5B, Quercetin, single-walled carbon nanotubes, and Cholesterol; RNA sequencing studies indicate that poml-3 is enriched in the intestine.
WBGene00003104	mab-7	Live	ZC13.4	CELE_ZC13.4	ZC13.4	CE41485	Q95Q39	Q95Q39	TF315956	NM_075773.4	NP_508174.2	X -19.455351	male ray morphology variant, male tail morphology variant	dumpy, male fan morphology variant, ray tips swollen, small	gk963311|Deletion|N.A.|Coding_exon, gk963652|Deletion|N.A.|Coding_exon, e1599|Substitution|Missense|Coding_exon, wx74|Substitution|Missense|Coding_exon, wx75|Substitution|N.A.|Coding_exon, otn10311|Substitution|Missense|Coding_exon, gk270080|Substitution|N.A.|N.A., gk270083|Substitution|Missense|Coding_exon, gk270087|Substitution|Missense|Coding_exon, gk270092|Substitution|N.A.|N.A., gk270093|Substitution|N.A.|N.A., gk574611|Substitution|N.A.|N.A., gk504465|Substitution|N.A.|N.A., gk765540|Substitution|Missense|Coding_exon, gk335289|Substitution|Missense|Coding_exon, gk537051|Substitution|Missense|Coding_exon, gk543362|Substitution|N.A.|N.A., gk616294|Substitution|N.A.|N.A., gk963725|Tandem_duplication|N.A.|Coding_exon, gk963885|Tandem_duplication|N.A.|Coding_exon, gk963886|Tandem_duplication|N.A.|Coding_exon	N.A.	hypodermis, PQR, R1stL, R1stR, R2stL, R2stR, R3stL, R3stR, R4stL, R4stR, R5stL, R5stR, R6stL, R6stR, R7stL, R7stR, R8stL, R8stR, R9stL, R9stR, vulva	germline precursor cell, hypodermis, Z1, Z4	2-fold embryo Ce, 3-fold embryo Ce, adult Ce, fully-elongated embryo Ce, L1 larva Ce, L2 larva Ce, L3 larva Ce, L4 larva Ce	1-cell embryo Ce, 1-day post-L4 adult hermaphrodite Ce, 2-days post-L4 adult hermaphrodite Ce, 3-days post-L4 adult hermaphrodite Ce, 7-10 days post-L4 adult hermaphrodite Ce, 24-cell embryo Ce, adult Ce, adult hermaphrodite Ce, all stages Ce, blastula embryo Ce, dauer larva Ce, embryo Ce, L1 larva Ce, L2 larva Ce, L3 larva Ce, L4 larva Ce, larva Ce	N.A.	ENSG00000176946 | Panther	WBPaper00000608(pmid17246100), WBPaper00001057(pmid3246219), WBPaper00003780(pmid10545035), WBPaper00003927(pmid10831045), WBPaper00004197(pmid10899109), WBPaper00026926(pmid16254074), WBPaper00031131(pmid17959165)	Concise_description	mab-7 encodes a protein with a hydrophobic type II transmembrane region at the N-terminus, an EGF-like motif, a ShKT motif and a long C-terminus; mab-7 is involved in morphogenesis of the male tail, specifically affecting the structural cells, neuronal processes and the hypodermal sheath of the sensory rays, as such, it affects mating in males; a mab-7 promoter-gfp construct is expressed in hypodermis, body seam, ray structural cells, and several neurons in the head and tail region.
WBGene00021348	moag-4	Live	Y37E3.4	CELE_Y37E3.4	Y37E3.4.1, Y37E3.4.2	CE26771	Q9BKU8	Q9BKU8	TF330718	NM_058523.4	NP_490924.1	I -12.148900	protein aggregation variant	amphid morphology variant, amphid phasmid morphology variant, cilia morphology variant, intraflagellar transport variant, phasmid morphology variant	gk513|Deletion|N.A.|Coding_exon, tm4909|Deletion|N.A.|Coding_exon, pk2185|Substitution|Missense|Coding_exon, gk104335|Substitution|N.A.|N.A., gk828137|Substitution|N.A.|N.A., gk363005|Substitution|N.A.|N.A., gk710904|Substitution|Missense|Coding_exon, gk484107|Substitution|Missense|Coding_exon, gk837362|Substitution|Missense|Coding_exon, gk559484|Substitution|N.A.|N.A., gk962777|Tandem_duplication|N.A.|Coding_exon, gk963630|Tandem_duplication|N.A.|Coding_exon, gk963902|Tandem_duplication|N.A.|Coding_exon, gk964159|Tandem_duplication|N.A.|Coding_exon	N.A.	N.A.	germ line, hypodermis	N.A.	1-day post-L4 adult hermaphrodite Ce, 6-days post-L4 adult hermaphrodite Ce, adult Ce, all stages Ce, blastula embryo Ce, dauer larva Ce, embryo Ce, L1 larva Ce, L2 larva Ce, L3 larva Ce, L4 larva Ce, larva Ce	N.A.	ENSG00000140264 | Inparanoid_8;Panther	WBPaper00036362(pmid20530210), WBPaper00037072(pmid20723760), WBPaper00038491(pmid21647448), WBPaper00051480(pmid28336532)	Concise_description	moag-4 encodes a small protein that is evolutionarily highly conserved, containing a 4F5 domain predicted to have a helix-loop-helix secondary structure, moag-4 is orthologous to human SERF1A and SERF2 (OMIM: 603011, 605054); MOAG-4 is a general regulator of protein aggregation and proteotoxicity but it does not act on all disease-associated aggregation-prone proteins; MOAG-4 and human SERF proteins regulate polyglutamine aggregation in a similar manner; moag-4 acts cell autonomously on protein aggregation and presence of MOAG-4 drives aggregation-prone proteins toward a compact conformation preceding the formation of aggregates; MOAG-4 may drive aggregation by acting on soluble aggregation-prone proteins directly or by regulating a signaling pathway; MOAG-4 enhances aggregation either downstream or in parallel to hsf-1 and daf-16; presence of MOAG-4 enhances the toxicity of polyglutamine; MOAG::4Cherry is excluded from Polyglutamine aggregates.
WBGene00003963	pdi-2	Live	C07A12.4	CELE_C07A12.4	C07A12.4a.1, C07A12.4a.2, C07A12.4c.1, C07A12.4c.2, C07A12.4b.1, C07A12.4b.2	CE03972, CE31878, CE40737	Q17770, G8JY07, A3RMS2	Q17770	TF106381	NM_182439.3, NM_001129628.2, NM_076377.3	NP_508778.1, NP_872239.1, NP_001123100.1	X -7.350441	clear, dumpy, embryonic lethal, embryonic lethal late emb, larval arrest, larval lethal, locomotion variant, organism development variant, organism morphology variant, population fitness variant, protein aggregation variant, reduced brood size, sluggish, transgene expression increased	lethal, pathogen susceptibility increased, sterile	gk313|Deletion|N.A.|Coding_exon, gk375|Deletion|N.A.|Coding_exon, tm689|Deletion|N.A.|Coding_exon, gk963311|Deletion|N.A.|Coding_exon, gk278306|Substitution|N.A.|N.A., gk278311|Substitution|Missense|Coding_exon, gk278313|Substitution|N.A.|N.A., gk491706|Substitution|N.A.|N.A., gk717606|Substitution|Missense|Coding_exon, gk789831|Substitution|Missense|Coding_exon, gk578672|Substitution|Missense|Coding_exon, gk821920|Substitution|Missense|Coding_exon, gk898109|Substitution|Missense|Coding_exon, gk325705|Substitution|Missense|Coding_exon, gk595335|Substitution|N.A.|N.A., gk683692|Substitution|N.A.|N.A., gk962667|Tandem_duplication|N.A.|Coding_exon, gk963725|Tandem_duplication|N.A.|Coding_exon, gk964260|Tandem_duplication|N.A.|Coding_exon	crt-1(Regulatory), let-756(Genetic), bar-1(Genetic), sma-6(Genetic), sos-1(Genetic), let-60(Genetic), daf-7(Genetic), dpy-7(Regulatory), rps-15(Physical), hsp-4(Regulatory), hsp-6(Regulatory), mrt-2(Physical), hus-1(Physical), dpy-18(Physical), phy-2(Physical)	Cell, germ line, hypodermis	anal depressor muscle, body wall musculature, intestine, pharynx, PLM, vulval muscle	1.5-fold embryo Ce, 2-fold embryo Ce, 3-fold embryo Ce, adult Ce, embryo Ce, fully-elongated embryo Ce, L1 larva Ce, L2 larva Ce, L3 larva Ce, L4 larva Ce	1-cell embryo Ce, 1-day post-L4 adult hermaphrodite Ce, 2-days post-L4 adult hermaphrodite Ce, 3-days post-L4 adult hermaphrodite Ce, 3-fold embryo Ce, 5-days post-L4 adult hermaphrodite Ce, 6-days post-L4 adult hermaphrodite Ce, 7-10 days post-L4 adult hermaphrodite Ce, 10-days post-L4 adult hermaphrodite Ce, 11-15 days post-L4 adult hermaphrodite Ce, 16-18 days post-L4 adult hermaphrodite Ce, 20-days post-L4 adult hermaphrodite Ce, adult Ce, adult hermaphrodite Ce, all stages Ce, dauer larva Ce, embryo Ce, L1 larva Ce, L2 larva Ce, L3 larva Ce, L4 larva Ce, larva Ce, oocyte-laying stage adult hermaphrodite Ce	N.A.	ENSG00000185624 | Inparanoid_8;Panther, ENSG00000169340 | Panther, ENSG00000185615 | Panther	WBPaper00002537(pmid8760355), WBPaper00005422(pmid12036960), WBPaper00005432(pmid12186849), WBPaper00005597(pmid12445383), WBPaper00005678(pmid12417582), WBPaper00006465(pmid15028283), WBPaper00006483(pmid14985345), WBPaper00026640(pmid15996007), WBPaper00027024(pmid16404716), WBPaper00029142(pmid17321733), WBPaper00030802(pmid17586485), WBPaper00030877(pmid17651753), WBPaper00030961(pmid17711389), WBPaper00031524(pmid18276589), WBPaper00032230(pmid18824511), WBPaper00033090(pmid19381582), WBPaper00038491(pmid21647448), WBPaper00041825(pmid23223450), WBPaper00045520(pmid25044714), WBPaper00049828(pmid27405932), WBPaper00053107(pmid28932706)	Concise_description	pdi-2 encodes a protein disulfide isomerase beta subunit; by homology, PDI-2 is predicted to function in oxidative protein folding in the endoplasmic reticulum (ER); PDI-2 activity is required for several organismal processes including body morphology, locomotion, fertility, molting, and collagen deposition; pdi-2 transcript levels are increased in response to ER stress; pdi-2 is expressed in the hypodermis which secretes the collagen-based cuticle.
WBGene00018656	txdc-12.2	Live	F49H12.5	CELE_F49H12.5	F49H12.5	CE20835	Q9N5S7	Q9N5S7	TF321449	NM_075980.4	NP_508381.1	X -17.061489	no induction of antimicrobial peptide expression after infection	N.A.	gk963311|Deletion|N.A.|Coding_exon, gk272726|Substitution|Missense|Coding_exon, gk547753|Substitution|Missense|Coding_exon, gk899677|Substitution|Missense|Coding_exon, gk518475|Substitution|N.A.|N.A., gk963725|Tandem_duplication|N.A.|Coding_exon, gk963864|Tandem_duplication|N.A.|Coding_exon	dlg-1(Physical)	N.A.	hypodermis, intestine, OLL, PVD	N.A.	1-cell embryo Ce, 1-day post-L4 adult hermaphrodite Ce, 2-days post-L4 adult hermaphrodite Ce, 3-days post-L4 adult hermaphrodite Ce, 4-cell embryo Ce, 6-days post-L4 adult hermaphrodite Ce, 7-10 days post-L4 adult hermaphrodite Ce, 10-days post-L4 adult hermaphrodite Ce, 11-15 days post-L4 adult hermaphrodite Ce, 20-days post-L4 adult hermaphrodite Ce, adult Ce, adult hermaphrodite Ce, all stages Ce, blastula embryo Ce, dauer larva Ce, embryo Ce, L1 larva Ce, L2 larva Ce, L3 larva Ce, L4 larva Ce, larva Ce, oocyte-laying stage adult hermaphrodite Ce	N.A.	ENSG00000173467 | ParaSite-Compara;Panther, ENSG00000106541 | ParaSite-Compara;Panther, ENSG00000117862 | Inparanoid_8;Panther	WBPaper00038491(pmid21647448)	Automated_description	txdc-12.2 is an ortholog of human AGR3 (anterior gradient 3, protein disulphide isomerase family member), AGR2 (anterior gradient 2, protein disulphide isomerase family member) and TXNDC12 (thioredoxin domain containing 12); microarray and RNA sequencing studies indicate that txdc-12.2 is affected by Aldicarb, Methylmercury hydroxide, Zidovudine, Cholestanol, Chlorpyrifos, Quercetin, Humic substances, single-walled carbon nanotubes, Paraquat, Colistin, Dafa#1, and Sirolimus; microarray and tiling array studies indicate that txdc-12.2 is enriched in the hypodermis and intestine and in the PVD and OLL neurons.
WBGene00006366	sym-1	Live	C44H4.3	CELE_C44H4.3	C44H4.3	CE08724	G5EFP4	G5EFP4	TF318447	NM_078025.4	NP_510426.1	X 16.756910	embryonic lethal, reduced brood size	cuticle development variant, extracellular matrix variant	gk963311|Deletion|N.A.|Coding_exon, gk962707|Tandem_duplication|N.A.|Coding_exon, gk963581|Tandem_duplication|N.A.|Coding_exon, gk963810|Tandem_duplication|N.A.|Coding_exon, gk964028|Tandem_duplication|N.A.|Coding_exon, gk964029|Tandem_duplication|N.A.|Coding_exon, gk964260|Tandem_duplication|N.A.|Coding_exon	mec-8(Genetic), let-4(Genetic), nol-6(Genetic), hbl-1(Regulatory)	N.A.	intestine, male-specific, OLL, PVD	N.A.	1-cell embryo Ce, 1-day post-L4 adult hermaphrodite Ce, 2-days post-L4 adult hermaphrodite Ce, 3-days post-L4 adult hermaphrodite Ce, 3-fold embryo Ce, 4-cell embryo Ce, 4-days post-L4 adult hermaphrodite Ce, 5-days post-L4 adult hermaphrodite Ce, 6-days post-L4 adult hermaphrodite Ce, 7-10 days post-L4 adult hermaphrodite Ce, 10-days post-L4 adult hermaphrodite Ce, adult Ce, adult hermaphrodite Ce, all stages Ce, dauer larva Ce, embryo Ce, L1 larva Ce, L2 larva Ce, L3 larva Ce, L4 larva Ce, larva Ce	N.A.	ENSG00000171236 | Panther	WBPaper00003663(pmid10471705), WBPaper00024639(pmid15579686), WBPaper00026952(pmid16314527), WBPaper00035215(pmid19763173), WBPaper00035486(pmid19923914), WBPaper00038491(pmid21647448), WBPaper00040698(pmid22278925), WBPaper00047105(pmid25057989), WBPaper00051259(pmid28526752)	Concise_description	sym-1 encodes a protein containing 15 contiguous leucine-rich repeats (LRRs) that functionally overlaps with sym-5 and interacts with mec-8 with respect to embryonic viability and attachment of body muscle to the extracellular cuticle; expression begins at the time of embryonic elongation and SYM-1 is secreted from the apical hypodermal surface of the embryo; microarray analyses indicate that sym-1 transcripts are reduced in lin-14 loss-of-function mutants, suggesting that LIN-14 positively regulates sym-1 expression.
WBGene00006367	sym-2	Live	ZK1067.6	CELE_ZK1067.6	ZK1067.6b.1, ZK1067.6b.2, ZK1067.6a	CE35148, CE03707	Q22708, A0A0K3ARR9	Q22708	N.A.	NM_001313679.1, NM_063559.6	NP_001300608.1, NP_495960.2	II 1.092649	embryonic lethal, transgene expression increased	N.A.	gk963053|Deletion|N.A.|Coding_exon, mn617|Substitution|Missense|Coding_exon, gk2812|Substitution|N.A.|N.A., gk150341|Substitution|N.A.|N.A., gk150342|Substitution|Missense|Coding_exon, gk150343|Substitution|N.A.|Coding_exon, gk150344|Substitution|N.A.|Coding_exon, gk150345|Substitution|Missense|Coding_exon, gk150360|Substitution|Missense|Coding_exon, gk150361|Substitution|Missense|Coding_exon, gk150367|Substitution|Missense|Coding_exon, gk150369|Substitution|Missense|Coding_exon, gk345367|Substitution|N.A.|N.A., gk871378|Substitution|N.A.|N.A., gk610866|Substitution|Missense|Coding_exon, gk605562|Substitution|Missense|Coding_exon, gk924245|Substitution|N.A.|Coding_exon, gk668171|Substitution|Missense|Coding_exon, gk435689|Substitution|Missense|Coding_exon, gk490078|Substitution|Missense|Coding_exon, gk313201|Substitution|Missense|Coding_exon, gk535513|Substitution|Missense|Coding_exon, gk352805|Substitution|Missense|Coding_exon, gk720333|Substitution|Missense|Coding_exon, gk365632|Substitution|Missense|Coding_exon, gk809001|Substitution|Missense|Coding_exon, gk962682|Tandem_duplication|N.A.|Coding_exon, gk962798|Tandem_duplication|N.A.|Coding_exon, gk963801|Tandem_duplication|N.A.|Coding_exon	eri-1(Regulatory)	N.A.	hypodermis, intestine	N.A.	1-day post-L4 adult hermaphrodite Ce, 2-days post-L4 adult hermaphrodite Ce, 3-days post-L4 adult hermaphrodite Ce, 6-days post-L4 adult hermaphrodite Ce, 7-10 days post-L4 adult hermaphrodite Ce, 10-days post-L4 adult hermaphrodite Ce, 20-days post-L4 adult hermaphrodite Ce, adult Ce, adult hermaphrodite Ce, all stages Ce, dauer larva Ce, embryo Ce, L1 larva Ce, L2 larva Ce, L3 larva Ce, L4 larva Ce, larva Ce	N.A.	ENSG00000103067 | ParaSite-Compara;Inparanoid_8;Panther, ENSG00000104413 | ParaSite-Compara;Inparanoid_8;Panther	WBPaper00003663(pmid10471705), WBPaper00024639(pmid15579686), WBPaper00031852(pmid18454200), WBPaper00038491(pmid21647448), WBPaper00046432(pmid25673135), WBPaper00049828(pmid27405932)	Concise_description	sym-2 encodes a predicted RNA binding protein that contains three RNA recognition motifs (RRMs) similar to those of Drosophila Fusilli and mammalian hnRNP F and H; genetic analyses indicate that, during embryonic development, sym-2 functions redundantly with mec-8, which also encodes an RRM-containing protein, to affect the structure of body wall muscles or their attachment to the body cuticle, perhaps by regulating maturation of transcripts essential for muscle development.
WBGene00003482	mua-3	Live	K08E5.3	CELE_K08E5.3	K08E5.3a, K08E5.3b	CE28049, CE37256	P34576	P34576	TF351491	NM_001027504.2, NM_001027503.3	NP_001022675.1, NP_001022674.1	III 1.975546	accumulated germline cell corpses, apoptosis variant, body muscle displaced, clear, early larval lethal, germ cell compartment morphology variant, larval arrest, larval lethal, lethal, locomotion variant, maternal sterile, muscle attachment variant, organism development variant, paralyzed, sick	progressive muscle detachment	gk961138|Deletion|N.A.|Coding_exon, uy19|Deletion|N.A.|Coding_exon, ttTi25232|Insertion|N.A.|Coding_exon, gk183534|Substitution|Missense|Coding_exon, gk183540|Substitution|Missense|Coding_exon, gk183541|Substitution|Missense|Coding_exon, gk183544|Substitution|Missense|Coding_exon, gk183557|Substitution|Missense|Coding_exon, gk183561|Substitution|Missense|Coding_exon, gk183562|Substitution|Missense|Coding_exon, gk183563|Substitution|Missense|Coding_exon, gk183564|Substitution|Missense|Coding_exon, gk183565|Substitution|Missense|Coding_exon, gk183567|Substitution|Missense|Coding_exon, gk183570|Substitution|Missense|Coding_exon, gk183572|Substitution|Missense|Coding_exon, gk183573|Substitution|Missense|Coding_exon, gk183574|Substitution|Missense|Coding_exon, gk183575|Substitution|Missense|Coding_exon, gk183576|Substitution|Missense|Coding_exon, gk183577|Substitution|Missense|Coding_exon, gk183579|Substitution|Missense|Coding_exon, gk183581|Substitution|Missense|Coding_exon, gk183582|Substitution|Missense|Coding_exon, gk183583|Substitution|Missense|Coding_exon, gk183584|Substitution|Missense|Coding_exon, gk183585|Substitution|Missense|Coding_exon, gk183588|Substitution|Missense|Coding_exon, gk183589|Substitution|Missense|Coding_exon, gk183590|Substitution|Missense|Coding_exon, gk843381|Substitution|Missense|Coding_exon, gk851101|Substitution|Missense|Coding_exon, gk780383|Substitution|Missense|Coding_exon, gk525202|Substitution|N.A.|Coding_exon, gk526769|Substitution|Missense|Coding_exon, gk752001|Substitution|N.A.|Coding_exon, gk356362|Substitution|Missense|Coding_exon, gk346940|Substitution|Missense|Coding_exon, gk450370|Substitution|Missense|Coding_exon, gk676278|Substitution|Missense|Coding_exon, gk540086|Substitution|Missense|Coding_exon, gk662229|Substitution|Missense|Coding_exon, gk486721|Substitution|Missense|Coding_exon, gk860016|Substitution|Missense|Coding_exon, gk453724|Substitution|Missense|Coding_exon, gk435745|Substitution|Missense|Coding_exon, gk934274|Substitution|Missense|Coding_exon, gk762804|Substitution|Missense|Coding_exon, gk829431|Substitution|Missense|Coding_exon, gk627523|Substitution|Missense|Coding_exon, gk898687|Substitution|Missense|Coding_exon, gk644293|Substitution|Missense|Coding_exon, gk540742|Substitution|Missense|Coding_exon, gk884881|Substitution|Missense|Coding_exon, gk417177|Substitution|Missense|Coding_exon, gk907944|Substitution|Missense|Coding_exon, gk510762|Substitution|Missense|Coding_exon, gk891090|Substitution|Missense|Coding_exon, gk864439|Substitution|Missense|Coding_exon, gk582334|Substitution|Missense|Coding_exon, gk670352|Substitution|Missense|Coding_exon, gk651812|Substitution|Missense|Coding_exon, gk571924|Substitution|Missense|Coding_exon, gk770983|Substitution|Missense|Coding_exon, gk594365|Substitution|Missense|Coding_exon, gk888209|Substitution|Missense|Coding_exon, gk910681|Substitution|Missense|Coding_exon, gk689233|Substitution|Missense|Coding_exon, gk405097|Substitution|Missense|Coding_exon, gk770984|Substitution|Missense|Coding_exon, gk592677|Substitution|Missense|Coding_exon, gk370005|Substitution|Missense|Coding_exon, gk452906|Substitution|Missense|Coding_exon, gk799255|Substitution|Missense|Coding_exon, gk604948|Substitution|Missense|Coding_exon, gk632701|Substitution|Missense|Coding_exon, gk370872|Substitution|Missense|Coding_exon, gk732283|Substitution|Missense|Coding_exon, gk639816|Substitution|Missense|Coding_exon, gk670842|Substitution|Missense|Coding_exon, gk791756|Substitution|Missense|Coding_exon, gk715246|Substitution|Missense|Coding_exon, gk932098|Substitution|Missense|Coding_exon, gk644294|Substitution|Missense|Coding_exon, gk769914|Substitution|Missense|Coding_exon, gk917830|Substitution|Missense|Coding_exon, gk445424|Substitution|Missense|Coding_exon, gk392342|Substitution|Missense|Coding_exon, gk759159|Substitution|Missense|Coding_exon, gk548144|Substitution|Missense|Coding_exon, gk629735|Substitution|Missense|Coding_exon, gk391964|Substitution|Missense|Coding_exon, gk510763|Substitution|Missense|Coding_exon, gk324439|Substitution|Missense|Coding_exon, gk919745|Substitution|Missense|Coding_exon, gk956137|Substitution|Missense|Coding_exon, h3997|Substitution|Missense|Coding_exon, h17770|Substitution|Missense|Coding_exon, gk962701|Tandem_duplication|N.A.|Coding_exon, gk963887|Tandem_duplication|N.A.|Coding_exon, gk964518|Tandem_duplication|N.A.|Coding_exon	let-60(Genetic), bar-1(Genetic), sma-6(Genetic), egl-15(Genetic), sem-5(Genetic), let-756(Genetic), let-23(Genetic), daf-2(Genetic), sos-1(Genetic)	amphid neuron, anal depressor muscle, anal sphincter muscle, excretory duct cell, excretory pore, hypodermis, phasmid sensillum, rectum	hypodermis, PLM	2-fold embryo Ce, 3-fold embryo Ce, fully-elongated embryo Ce	1-day post-L4 adult hermaphrodite Ce, 2-days post-L4 adult hermaphrodite Ce, 3-days post-L4 adult hermaphrodite Ce, 4-cell embryo Ce, 7-10 days post-L4 adult hermaphrodite Ce, adult Ce, adult hermaphrodite Ce, all stages Ce, dauer larva Ce, embryo Ce, L1 larva Ce, L2 larva Ce, L3 larva Ce, L4 larva Ce, L4-adult lethargus Ce, larva Ce	distal arthrogryposis | Based on Sequence | DOID:0050646 | ENSEMBL:ENSG00000138829|OMIM:121050, Marfan syndrome | Based on Sequence | DOID:14323 | ENSEMBL:ENSG00000166147|OMIM:154700, Weill-Marchesani syndrome | Based on Sequence | DOID:0050475 | ENSEMBL:ENSG00000166147|OMIM:608328, Marfan syndrome | Based on Experiment | DOID:14323 | OMIM:154700	ENSG00000142449 | ParaSite-Compara, ENSG00000166147 | ParaSite-Compara, ENSG00000138829 | ParaSite-Compara	WBPaper00003943(pmid10683173), WBPaper00004799(pmid11470828), WBPaper00038491(pmid21647448), WBPaper00046464(pmid25692704), WBPaper00046710(pmid25917920), WBPaper00047114(pmid26186192)	Automated_description	mua-3 is an ortholog of human FBN3 (fibrillin 3), FBN1 (fibrillin 1) and FBN2 (fibrillin 2); mua-3 is involved in cell-matrix adhesion; mua-3 is predicted to have calcium ion binding activity and extracellular matrix is a structural constituent; mua-3 is expressed in the anal depressor muscle, excretory duct cell, all amphid neurons, phasmid sensillum, hypodermis, rectum, excretory pore, and the anal sphincter muscle; mua-3 is localized to the hemidesmosome and the intermediate filament.
WBGene00000402	cdh-10	Live	C45G7.5	CELE_C45G7.5	C45G7.5.1, C45G7.5.2	CE48895	Q5F4U0	Q5F4U0	TF352007	NM_067803.5	NP_500204.3	IV -7.473877	N.A.	N.A.	gk962726|Deletion|N.A.|Coding_exon, gk964350|Deletion|N.A.|Coding_exon, gk196172|Substitution|Missense|Coding_exon, gk196177|Substitution|Missense|Coding_exon, gk196178|Substitution|Missense|Coding_exon, gk196179|Substitution|Missense|Coding_exon, gk196181|Substitution|Missense|Coding_exon, gk196183|Substitution|Missense|Coding_exon, gk724871|Substitution|N.A.|N.A., gk780853|Substitution|Missense|Coding_exon, gk379633|Substitution|Missense|Coding_exon, gk342990|Substitution|Missense|Coding_exon, gk907980|Substitution|Missense|Coding_exon, gk629777|Substitution|Missense|Coding_exon, gk605672|Substitution|Missense|Coding_exon, gk700058|Substitution|Missense|Coding_exon, gk933790|Substitution|Missense|Coding_exon, gk690029|Substitution|N.A.|Coding_exon, gk915747|Substitution|Missense|Coding_exon, gk823844|Substitution|Missense|Coding_exon, gk340562|Substitution|Missense|Coding_exon, gk832857|Substitution|Missense|Coding_exon, gk483032|Substitution|Missense|Coding_exon, gk481497|Substitution|Missense|Coding_exon, gk827432|Substitution|Missense|Coding_exon, gk501611|Substitution|Missense|Coding_exon, gk866831|Substitution|Missense|Coding_exon, gk482046|Substitution|Missense|Coding_exon, gk553876|Substitution|Missense|Coding_exon, gk340563|Substitution|Missense|Coding_exon, gk509692|Substitution|Missense|Coding_exon, gk589966|Substitution|Missense|Coding_exon, gk842393|Substitution|Missense|Coding_exon, gk928417|Substitution|Missense|Coding_exon, gk921690|Substitution|Missense|Coding_exon, gk628946|Substitution|Missense|Coding_exon, gk513723|Substitution|Missense|Coding_exon, gk653228|Substitution|N.A.|Coding_exon, gk906688|Substitution|Missense|Coding_exon, gk962842|Tandem_duplication|N.A.|Coding_exon, gk963025|Tandem_duplication|N.A.|Coding_exon, gk963722|Tandem_duplication|N.A.|Coding_exon, gk964318|Tandem_duplication|N.A.|Coding_exon	egl-38(Regulatory), eri-1(Regulatory)	K cell, K' cell, mc1, mc2, seam cell	AVE, hypodermis, OLL, PVD	adult Ce, L1 larva Ce, L2 larva Ce, L3 larva Ce, L4 larva Ce	1-cell embryo Ce, 1-day post-L4 adult hermaphrodite Ce, 2-days post-L4 adult hermaphrodite Ce, 3-days post-L4 adult hermaphrodite Ce, 4-cell embryo Ce, 7-10 days post-L4 adult hermaphrodite Ce, 24-cell embryo Ce, 96-cell embryo Ce, adult Ce, adult hermaphrodite Ce, all stages Ce, blastula embryo Ce, dauer larva Ce, embryo Ce, L1 larva Ce, L2 larva Ce, L3 larva Ce, L4 larva Ce, larva Ce	N.A.	ENSG00000136099 | Panther, ENSG00000242419 | Panther, ENSG00000240764 | Panther, ENSG00000165194 | Panther, ENSG00000189184 | Panther, ENSG00000138650 | Panther, ENSG00000243232 | Panther, ENSG00000150275 | Panther, ENSG00000187492 | Panther, ENSG00000113555 | Panther, ENSG00000262209 | Panther, ENSG00000254221 | Panther, ENSG00000253910 | Panther, ENSG00000253305 | Panther, ENSG00000254122 | Panther, ENSG00000276547 | Panther, ENSG00000253953 | Panther, ENSG00000171815 | Panther, ENSG00000113205 | Panther, ENSG00000120322 | Panther, ENSG00000187372 | Panther, ENSG00000120327 | Panther, ENSG00000120328 | Panther, ENSG00000197479 | Panther, ENSG00000113209 | Panther, ENSG00000081818 | Panther, ENSG00000272674 | Panther, ENSG00000113248 | Panther, ENSG00000113212 | Panther, ENSG00000113211 | Panther, ENSG00000177839 | Panther, ENSG00000120324 | Panther, ENSG00000112852 | Panther, ENSG00000240184 | Panther, ENSG00000204970 | Panther, ENSG00000249158 | Panther, ENSG00000250120 | Panther, ENSG00000251664 | Panther, ENSG00000204965 | Panther, ENSG00000081842 | Panther, ENSG00000204962 | Panther, ENSG00000255408 | Panther, ENSG00000239389 | Panther, ENSG00000204969 | Panther, ENSG00000204963 | Panther, ENSG00000204961 | Panther, ENSG00000204967 | Panther, ENSG00000081853 | Panther, ENSG00000204956 | Panther, ENSG00000253846 | Panther, ENSG00000253485 | Panther, ENSG00000253873 | Panther, ENSG00000253159 | Panther, ENSG00000254245 | Panther, ENSG00000253731 | Panther, ENSG00000253767 | Panther, ENSG00000261934 | Panther, ENSG00000253537 | Panther, ENSG00000248383 | Panther, ENSG00000166589 | Panther, ENSG00000118946 | Panther	WBPaper00004508(pmid11162110)	Concise_description	cdh-10 encodes a member of the cadherin superfamily.
WBGene00000039	acn-1	Live	C42D8.5	CELE_C42D8.5	C42D8.5b, C42D8.5a.1, C42D8.5a.2	CE30627, CE37212	Q18581	Q18581	TF312861	NM_001029282.3, NM_001029283.3	NP_001024453.1, NP_001024454.1	X -6.194351	alae variant, egg laying variant, extended life span, foraging behavior variant, L1 arrest, L2 arrest, larval arrest, larval lethal, locomotion variant, male tail morphology variant, molt defect, paralyzed, protein aggregation variant, protruding vulva, seam cell fusion variant, slow growth, small, sterile, transgene subcellular localization variant	embryonic lethal, lethal, sterile	tm844|Deletion|N.A.|Coding_exon, gk963311|Deletion|N.A.|Coding_exon, gk279669|Substitution|N.A.|N.A., gk279670|Substitution|Missense|Coding_exon, gk279688|Substitution|Missense|Coding_exon, gk279689|Substitution|Missense|Coding_exon, gk897003|Substitution|N.A.|N.A., gk857713|Substitution|Missense|Coding_exon, gk747286|Substitution|Missense|Coding_exon, gk932787|Substitution|Missense|Coding_exon, gk776757|Substitution|Missense|Coding_exon, gk636960|Substitution|Missense|Coding_exon, gk651357|Substitution|Missense|Coding_exon, gk964260|Tandem_duplication|N.A.|Coding_exon	nhr-23(Regulatory), nhr-25(Regulatory)	excretory gland cell, hyp7 syncytium, hypodermis, male, male-specific, ray precursor cell, seam cell, vulva	ASER, hypodermis, intestine, OLL, PVD	adult Ce, adult hermaphrodite Ce, embryo Ce, L1 larva Ce, L2 larva Ce, L3 larva Ce, L4 larva Ce	1-cell embryo Ce, 1-day post-L4 adult hermaphrodite Ce, 2-days post-L4 adult hermaphrodite Ce, 3-days post-L4 adult hermaphrodite Ce, 5-days post-L4 adult hermaphrodite Ce, 6-days post-L4 adult hermaphrodite Ce, 7-10 days post-L4 adult hermaphrodite Ce, 10-days post-L4 adult hermaphrodite Ce, 20-days post-L4 adult hermaphrodite Ce, 24-cell embryo Ce, adult Ce, adult hermaphrodite Ce, all stages Ce, blastula embryo Ce, dauer larva Ce, embryo Ce, L1 larva Ce, L2 larva Ce, L3 larva Ce, L4 larva Ce, larva Ce, oocyte-laying stage adult hermaphrodite Ce	Alzheimer's disease | Based on Sequence | DOID:10652 | ENSEMBL:ENSG00000159640|OMIM:104300	ENSG00000264813 | ParaSite-Compara, ENSG00000130234 | ParaSite-Compara;Inparanoid_8, ENSG00000159640 | ParaSite-Compara	WBPaper00006295(pmid14559923), WBPaper00024579(pmid15539494), WBPaper00024977(pmid15734735), WBPaper00038491(pmid21647448), WBPaper00049277(pmid26918946), WBPaper00053106(pmid28933985)	Concise_description	acn-1 encodes an ACE-like protein required for larval development and adult morphogenesis, and probably for cell fusion in larval seam cells; ACN-1 lacks not only the HExxH consensus metallopeptidase motif, but also other active site residues found in the sequence HEAI/VxD of mammalian and insect ACEs; acn-1 is expressed in hypodermal cells, vulval precursor cells, and ray papillae in the male tail; the hypodermal expression of acn-1 appears to be controlled by nhr-23 and nhr-25.
WBGene00013852	hhat-1	Live	ZC101.3	CELE_ZC101.3	ZC101.3	CE35145	G5EFT7	G5EFT7	TF315826	NM_001027318.5	NP_001022489.1	II 23.367140	N.A.	N.A.	gk963053|Deletion|N.A.|Coding_exon, gk962684|Tandem_duplication|N.A.|Coding_exon, gk963801|Tandem_duplication|N.A.|Coding_exon	N.A.	N.A.	amphid sheath cell, hypodermis, PLM	N.A.	1-cell embryo Ce, 1-day post-L4 adult hermaphrodite Ce, 2-days post-L4 adult hermaphrodite Ce, 10-days post-L4 adult hermaphrodite Ce, 20-days post-L4 adult hermaphrodite Ce, adult Ce, adult hermaphrodite Ce, all stages Ce, dauer larva Ce, embryo Ce, L1 larva Ce, L2 larva Ce, L3 larva Ce, L4 larva Ce	N.A.	ENSG00000010282 | ParaSite-Compara;Panther, ENSG00000054392 | ParaSite-Compara;Inparanoid_8	WBPaper00038491(pmid21647448)	Concise_description	hhat-1 encodes a putative protein-cysteine N-palmitoyltransferase ('hedgehog acyltransferase') orthologous to human HHAT (OMIM: 605743) and GUP1 (OMIM:608116), and paralogous to HHAT-2; since C. elegans has no HEDGEHOG homolog, the substrate and function of HHAT-1 in vivo are unclear.
WBGene00006528	tba-1	Live	F26E4.8	TUBA3, CELE_F26E4.8	F26E4.8b, F26E4.8a	CE09692, CE46730	O18688, H2L2E8	H2L2E8	N.A.	NM_001264284.1, NM_001264283.1	NP_001251213.1, NP_001251212.1	I 3.906107	accumulated germline cell corpses, apoptosis increased, avoids bacterial lawn, cell membrane organization biogenesis variant, centriole biogenesis variant, chromosome condensation variant, cytokinesis variant emb, dead eggs laid, diplotene absent during oogenesis, distal tip cell migration variant, embryonic lethal, exploded through vulva, germ cell compartment anucleate, germ cell compartment expansion variant, germ cell compartment morphology variant, germ cell compartment multinucleate, germ cell compartment size variant, germ cell compartment small, germ cell development variant, germ cell partition morphology variant, germline nuclear positioning variant, giant oocytes, gonad arm morphology variant, gonad development variant, gonad morphology variant, gonad vesiculated, larval arrest, lethal, lysosome-related organelle morphology variant, male gonad development variant, male somatic gonad development variant, maternal sterile, mitosis variant, mitotic spindle defective early emb, multiple nuclei oocyte, no induction of antimicrobial peptide expression after infection, no oocytes, nuclear appearance variant, nuclear fallout, nuclei small, oocyte morphology variant, oocytes lack nucleus, oocytes small, pachytene progression during oogenesis variant, pachytene region organization variant, pattern of transgene expression variant, pronuclear migration defective early emb, protein aggregation variant, RAB-11 recycling endosome localization variant, rachis morphology variant, rachis narrow, slow growth, sluggish, spindle assembly defective early emb, spindle orientation defective early emb, spindle orientation variant, sterile, transgene expression increased, transgene expression variant, transgene subcellular localization variant	amplitude of sinusoidal movement variant, axon morphology variant, axon outgrowth variant, commisure growth variant, locomotion variant, movement variant, postsynaptic region morphology variant, presynaptic region morphology variant, presynaptic vesicle cluster localization variant, presynaptic vesicle number variant, synaptogenesis variant	tm5611|Deletion|N.A.|Coding_exon, gk940213|Deletion|N.A.|Coding_exon, gk963405|Deletion|N.A.|Coding_exon, ju89|Substitution|Missense|Coding_exon, gk1688|Substitution|Missense|Coding_exon, gk119467|Substitution|Missense|Coding_exon, gk119469|Substitution|Missense|Coding_exon, gk775789|Substitution|N.A.|N.A., gk643580|Substitution|N.A.|N.A., gk606157|Substitution|N.A.|N.A., gk383564|Substitution|Missense|Coding_exon, gk378977|Substitution|Missense|Coding_exon, gk450509|Substitution|Missense|Coding_exon, gk749690|Substitution|Missense|Coding_exon, gk504643|Substitution|Missense|Coding_exon, gk415530|Substitution|Missense|Coding_exon, gk878978|Substitution|Missense|Coding_exon, gk451820|Substitution|Missense|Coding_exon, gk897154|Substitution|Missense|Coding_exon, h3243|Substitution|N.A.|N.A., h17884|Substitution|Missense|Coding_exon, gk962706|Tandem_duplication|N.A.|Coding_exon, gk962858|Tandem_duplication|N.A.|Coding_exon, gk963849|Tandem_duplication|N.A.|Coding_exon, gk963902|Tandem_duplication|N.A.|Coding_exon	tba-2(Genetic), ran-1(Physical), unc-116(Regulatory), dlk-1(Genetic)	ALML, ALMR, anterior ganglion, AVM, body wall musculature, Cell, DA neuron, DB neuron, dorsal nerve cord, germ line, head neuron, hypodermis, intestine, lateral ganglion, lateral nerve cord, lumbar neuron, muscle cell, nerve ring, neuron, pharynx, PLML, PLMR, PVM, retrovesicular ganglion, tail neuron, touch receptor neuron, VA neuron, VB neuron, ventral cord neuron, ventral ganglion, ventral nerve cord	germ line, neuron, NSM	adult Ce, embryo Ce, L1 larva Ce, L2 larva Ce, L3 larva Ce, L4 larva Ce	1-cell embryo Ce, 1-day post-L4 adult hermaphrodite Ce, 2-days post-L4 adult hermaphrodite Ce, 6-days post-L4 adult hermaphrodite Ce, 7-10 days post-L4 adult hermaphrodite Ce, 10-days post-L4 adult hermaphrodite Ce, 20-days post-L4 adult hermaphrodite Ce, adult Ce, adult hermaphrodite Ce, all stages Ce, dauer larva Ce, embryo Ce, L1 larva Ce, L2 larva Ce, L3 larva Ce, L4 larva Ce, larva Ce, oocyte-laying stage adult hermaphrodite Ce	lissencephaly | Based on Sequence | DOID:0050453 | ENSEMBL:ENSG00000167552|OMIM:611603, amyotrophic lateral sclerosis type 22 | Based on Sequence | DOID:0060355 | ENSEMBL:ENSG00000127824|OMIM:616208	ENSG00000167553 | ParaSite-Compara, ENSG00000198033 | ParaSite-Compara, ENSG00000167552 | ParaSite-Compara;Panther, ENSG00000075886 | ParaSite-Compara, ENSG00000123416 | ParaSite-Compara, ENSG00000127824 | ParaSite-Compara;Panther, ENSG00000183785 | ParaSite-Compara, ENSG00000152086 | ParaSite-Compara	WBPaper00002044(pmid7607073), WBPaper00002176(pmid7742369), WBPaper00003414(pmid9885292), WBPaper00006237(pmid12937270), WBPaper00006310(pmid14697201), WBPaper00013420(pmid15083533), WBPaper00025044(pmid15781712), WBPaper00025088(pmid15837805), WBPaper00028807(pmid17115034), WBPaper00031448(pmid18211699), WBPaper00036056(pmid20300184), WBPaper00037792(pmid21076413), WBPaper00038487(pmid21642964), WBPaper00038491(pmid21647448), WBPaper00040157(pmid21889938), WBPaper00040903(pmid22438870), WBPaper00042409(pmid23681163), WBPaper00044821(pmid24510408), WBPaper00045213(pmid24780738), WBPaper00050344(pmid27654945)	Concise_description	tba-1 encodes one of nine C. elegans alpha-tubulins; in early embryos, tba-1 is required, partially redundantly with the closely related tba-2, for a number of microtubule-dependent processes and hence, for normal embryonic development; wild-type tba-1 activity is also required for cell migrations as well as motor neuron synapse and axon development; tba-1 is transcribed during oogenesis and widely expressed in the embryo; tba-1 is also expressed in neurons.
WBGene00002050	ifa-1	Live	F38B2.1	Cel IF A1, CelIF a1, CELE_F38B2.1	F38B2.1a, F38B2.1d, F38B2.1b, F38B2.1c.1, F38B2.1c.2, F38B2.1c.3	CE31506, CE31507, CE05824, CE24961	P90901	P90901	TF101181	NM_171778.3, NM_001083295.2, NM_171777.5, NM_001270210.1	NP_001076764.1, NP_741902.1, NP_001257139.1, NP_741903.1	X 2.865365	body wall muscle sarcomere morphology variant, cell corpse number decreased, cleavage furrow initiation defective early emb, early larval arrest, embryonic lethal, foraging behavior variant, growth variant, larval arrest, larval lethal, meiosis variant, mitochondria alignment variant, nicotine hypersensitive, protein expression reduced, reduced brood size, sister cell division timing asynchrony reduced, slow growth, somatic cell death variant, swollen intestine	N.A.	ok1257|Deletion|N.A.|Coding_exon, gk963311|Deletion|N.A.|Coding_exon, gk293826|Substitution|Missense|Coding_exon, gk293827|Substitution|Missense|Coding_exon, gk293829|Substitution|Missense|Coding_exon, gk370713|Substitution|N.A.|N.A., gk694429|Substitution|Missense|Coding_exon, gk548849|Substitution|Missense|Coding_exon, gk818380|Substitution|Missense|Coding_exon, gk509970|Substitution|Missense|Coding_exon, gk807225|Substitution|Missense|Coding_exon, gk319321|Substitution|Missense|Coding_exon, gk782769|Substitution|Missense|Coding_exon, gk390424|Substitution|Missense|Coding_exon, gk447671|Substitution|Missense|Coding_exon, gk711943|Substitution|Missense|Coding_exon, gk753470|Substitution|Missense|Coding_exon, gk918070|Substitution|Missense|Coding_exon, gk704995|Substitution|Missense|Coding_exon, gk695095|Substitution|N.A.|N.A., gk962707|Tandem_duplication|N.A.|Coding_exon, gk963810|Tandem_duplication|N.A.|Coding_exon, gk964028|Tandem_duplication|N.A.|Coding_exon, gk964029|Tandem_duplication|N.A.|Coding_exon, gk964260|Tandem_duplication|N.A.|Coding_exon	pat-12(Physical), zyg-8(Physical), ifb-1(Physical)	amphid neuron, excretory cell, marginal cell, pharyngeal muscle cell, pharyngeal-intestinal valve, pharynx, rectum, tail neuron, uterus, vulva	AFD, pharyngeal muscle cell	adult Ce, embryo Ce, L1 larva Ce, L2 larva Ce, L3 larva Ce, L4 larva Ce	1-day post-L4 adult hermaphrodite Ce, 2-days post-L4 adult hermaphrodite Ce, 3-days post-L4 adult hermaphrodite Ce, 7-10 days post-L4 adult hermaphrodite Ce, 10-days post-L4 adult hermaphrodite Ce, 11-15 days post-L4 adult hermaphrodite Ce, 16-18 days post-L4 adult hermaphrodite Ce, 20-days post-L4 adult hermaphrodite Ce, 96-cell embryo Ce, adult Ce, adult hermaphrodite Ce, all stages Ce, blastula embryo Ce, dauer larva Ce, embryo Ce, L1 larva Ce, L3 larva Ce, L4 larva Ce, L4-adult lethargus Ce, larva Ce, oocyte-laying stage adult hermaphrodite Ce	myofibrillar myopathy 1 | Based on Sequence | DOID:0080092 | ENSEMBL:ENSG00000175084|OMIM:601419, Charcot-Marie-Tooth disease type 2E | Based on Sequence | DOID:0110165 | ENSEMBL:ENSG00000277586|OMIM:607684, epidermolytic hyperkeratosis | Based on Sequence | DOID:4603 | ENSEMBL:ENSG00000167768|OMIM:113800, Alexander disease | Based on Sequence | DOID:4252 | ENSEMBL:ENSG00000131095|OMIM:203450, monilethrix | Based on Sequence | DOID:0050472 | ENSEMBL:ENSG00000170442|ENSEMBL:ENSG00000170523|ENSEMBL:ENSG00000205426|OMIM:158000, epidermolysis bullosa simplex Dowling-Meara type | Based on Sequence | DOID:0060735 | ENSEMBL:ENSG00000186081|OMIM:131760, autosomal recessive limb-girdle muscular dystrophy type 2R | Based on Sequence | DOID:0110286 | ENSEMBL:ENSG00000175084|OMIM:615325, hypotrichosis 3 | Based on Sequence | DOID:0110700 | ENSEMBL:ENSG00000170484|OMIM:613981, nonepidermolytic palmoplantar keratoderma | Based on Sequence | DOID:0050428 | ENSEMBL:ENSG00000167768|ENSEMBL:ENSG00000167768|ENSEMBL:ENSG00000170465|OMIM:600962|OMIM:615735, epidermolysis bullosa simplex | Based on Sequence | DOID:4644 | ENSEMBL:ENSG00000186081|OMIM:601001, Meesmann corneal dystrophy | Based on Sequence | DOID:0060451 | ENSEMBL:ENSG00000186442|OMIM:122100, Charcot-Marie-Tooth disease type 1F | Based on Sequence | DOID:0110149 | ENSEMBL:ENSG00000277586|OMIM:607734, hereditary mucosal leukokeratosis | Based on Sequence | DOID:0050448 | ENSEMBL:ENSG00000170477|OMIM:193900, Dowling-Degos disease | Based on Sequence | DOID:0060256 | ENSEMBL:ENSG00000186081|OMIM:179850, hypotrichosis 13 | Based on Sequence | DOID:0110710 | ENSEMBL:ENSG00000139648|OMIM:615896, ichthyosis bullosa of Siemens | Based on Sequence | DOID:0060877 | ENSEMBL:ENSG00000172867|OMIM:146800, amyotrophic lateral sclerosis type 1 | Based on Sequence | DOID:0060193 | ENSEMBL:ENSG00000100285|ENSEMBL:ENSG00000135406|OMIM:105400, cataract 30 | Based on Sequence | DOID:0110248 | ENSEMBL:ENSG00000026025|OMIM:116300, dilated cardiomyopathy 1I | Based on Sequence | DOID:0110431 | ENSEMBL:ENSG00000175084|OMIM:604765	ENSG00000186049 | ParaSite-Compara, ENSG00000172867 | ParaSite-Compara, ENSG00000277586 | ParaSite-Compara, ENSG00000139648 | ParaSite-Compara, ENSG00000186442 | ParaSite-Compara, ENSG00000131095 | ParaSite-Compara, ENSG00000189182 | ParaSite-Compara, ENSG00000100285 | ParaSite-Compara, ENSG00000175084 | ParaSite-Compara, ENSG00000205420 | ParaSite-Compara, ENSG00000167768 | ParaSite-Compara, ENSG00000161849 | ParaSite-Compara, ENSG00000185069 | ParaSite-Compara, ENSG00000170477 | ParaSite-Compara, ENSG00000170442 | ParaSite-Compara, ENSG00000104722 | ParaSite-Compara, ENSG00000148798 | ParaSite-Compara, ENSG00000026025 | ParaSite-Compara, ENSG00000186081 | ParaSite-Compara, ENSG00000170465 | ParaSite-Compara, ENSG00000185640 | ParaSite-Compara, ENSG00000170486 | ParaSite-Compara, ENSG00000170454 | ParaSite-Compara, ENSG00000161850 | ParaSite-Compara, ENSG00000135480 | ParaSite-Compara, ENSG00000170523 | ParaSite-Compara, ENSG00000170423 | ParaSite-Compara, ENSG00000205426 | ParaSite-Compara, ENSG00000135443 | ParaSite-Compara, ENSG00000135406 | ParaSite-Compara, ENSG00000170484 | ParaSite-Compara, ENSG00000167767 | ParaSite-Compara, ENSG00000170421 | ParaSite-Compara, ENSG00000185479 | ParaSite-Compara, ENSG00000176619 | Inparanoid_8;Panther, ENSG00000160789 | Panther, ENSG00000113368 | Panther	WBPaper00001981(pmid8013462), WBPaper00004761(pmid11427699), WBPaper00006137(pmid14529618), WBPaper00024200(pmid15166316), WBPaper00024542(pmid15496475), WBPaper00035598(pmid20005871), WBPaper00038491(pmid21647448)	Concise_description	IFA-1 encodes an essential intermediate filament protein that is coexpressed with the essential IF protein IFB-1; IFA-1 is required for survival past the L1 larva stage, and a normal intestine; IFA-1 forms heteropolymeric intermediate filaments in vitro with an equimolar mixture of IFB-1; IFA-1 is predicted to function as a structural component of the cytoskeleton, and is required for larval development and normal intestinal morphology; ifa-1 is expressed in amphid sensory neurons, in tail neurons and other unidentified neurons, some pharyngeal muscles, the pharyngeal-intestinal valve, the vulva, and the rectum.
WBGene00000535	cpi-1	Live	K08B4.6	cli-2, CELE_K08B4.6	K08B4.6	CE18035	G5EDZ9	G5EDZ9	N.A.	NM_068514.5	NP_500915.1	IV 2.964349	N.A.	physiology variant	gk946193|Deletion|N.A.|N.A., gk946194|Deletion|N.A.|N.A., gk946195|Deletion|N.A.|N.A., gk203084|Substitution|Missense|Coding_exon, gk203085|Substitution|Missense|Coding_exon, gk203086|Substitution|N.A.|N.A., gk456785|Substitution|Missense|Coding_exon, gk519565|Substitution|Missense|Coding_exon, gk715323|Substitution|N.A.|Coding_exon, gk397302|Substitution|Missense|Coding_exon, gk963375|Tandem_duplication|N.A.|Coding_exon, gk963416|Tandem_duplication|N.A.|Coding_exon, gk963417|Tandem_duplication|N.A.|Coding_exon, gk963722|Tandem_duplication|N.A.|Coding_exon, gk964500|Tandem_duplication|N.A.|Coding_exon	dys-1(Regulatory)	N.A.	coelomocyte, dopaminergic neuron, germline precursor cell, hypodermis, intestine	N.A.	1-cell embryo Ce, 1-day post-L4 adult hermaphrodite Ce, 2-days post-L4 adult hermaphrodite Ce, 3-days post-L4 adult hermaphrodite Ce, 5-days post-L4 adult hermaphrodite Ce, 6-days post-L4 adult hermaphrodite Ce, 7-10 days post-L4 adult hermaphrodite Ce, 7-days post-L4 adult hermaphrodite Ce, 10-days post-L4 adult hermaphrodite Ce, 11-15 days post-L4 adult hermaphrodite Ce, 24-cell embryo Ce, adult Ce, adult hermaphrodite Ce, all stages Ce, blastula embryo Ce, dauer larva Ce, embryo Ce, L1 larva Ce, L2 larva Ce, L3 larva Ce, L4 larva Ce, larva Ce, oocyte-laying stage adult hermaphrodite Ce	N.A.	ENSG00000175315 | Inparanoid_8, ENSG00000101439 | Inparanoid_8, ENSG00000170373 | Inparanoid_8, ENSG00000101441 | Inparanoid_8, ENSG00000170369 | Inparanoid_8, ENSG00000077984 | Inparanoid_8, ENSG00000125823 | Inparanoid_8, ENSG00000170367 | Inparanoid_8	WBPaper00024997(pmid15664654), WBPaper00025192(pmid15893731), WBPaper00028474(pmid16962739), WBPaper00033444(pmid19503598), WBPaper00038491(pmid21647448), WBPaper00044126(pmid24001183), WBPaper00048615(pmid9233676)	Concise_description	cpi-1 encodes a homolog of cysteine protease inhibitors (cystatins); cpi-1 is at least superficially dispensable for viability and gross morphology.
WBGene00044630	bus-17	Live	ZK678.8	CELE_ZK678.8	ZK678.8	CE40491	G5EDB3	G5EDB3	N.A.	NM_001029832.3	NP_001025003.2	X 22.960171	N.A.	bacterially unswollen, biofilm absent head, bleach hypersensitive, chemical hypersensitive, cuticle carbohydrate surface variant, cuticle fragile, drug hypersensitive, locomotion variant, organism hypersensitive desiccation, organism pathogen response variant, pathogen adherence defect, pathogen resistance increased, post hermaphrodite contact variant, skiddy, slow growth, small, surface antigen negative	br2|Deletion|N.A.|Coding_exon, gk963311|Deletion|N.A.|Coding_exon, cxTi9043|Insertion|N.A.|Coding_exon, e2923|Insertion|N.A.|Coding_exon, e2800|Substitution|Missense|Coding_exon, gk304180|Substitution|Missense|Coding_exon, gk610648|Substitution|N.A.|N.A., gk517133|Substitution|N.A.|N.A., gk456477|Substitution|Missense|Coding_exon, gk497897|Substitution|Missense|Coding_exon, gk380504|Substitution|Missense|Coding_exon, gk329876|Substitution|Missense|Coding_exon, gk962707|Tandem_duplication|N.A.|Coding_exon, gk963581|Tandem_duplication|N.A.|Coding_exon, gk963633|Tandem_duplication|N.A.|Coding_exon, gk963810|Tandem_duplication|N.A.|Coding_exon, gk963982|Tandem_duplication|N.A.|Coding_exon, gk964260|Tandem_duplication|N.A.|Coding_exon, gk964354|Tandem_duplication|N.A.|Coding_exon	N.A.	N.A.	hypodermis	N.A.	1-day post-L4 adult hermaphrodite Ce, 2-days post-L4 adult hermaphrodite Ce, 3-days post-L4 adult hermaphrodite Ce, 10-days post-L4 adult hermaphrodite Ce, 20-days post-L4 adult hermaphrodite Ce, 96-cell embryo Ce, adult Ce, all stages Ce, blastula embryo Ce, dauer larva Ce, embryo Ce, L1 larva Ce, L2 larva Ce, L3 larva Ce, L4 larva Ce, larva Ce	N.A.	ENSG00000198488 | Panther, ENSG00000179913 | Panther, ENSG00000177191 | Panther, ENSG00000170340 | Panther, ENSG00000176383 | Panther, ENSG00000237172 | Panther, ENSG00000156966 | Panther, ENSG00000176597 | Panther	WBPaper00026735(pmid16079230), WBPaper00028877(pmid17151260), WBPaper00029153(pmid17339204), WBPaper00031925(pmid18515487), WBPaper00037686(pmid20980242), WBPaper00052991(pmid28852193)	Concise_description	bus-17 encodes a putative GT13 glycosyltransferase whose homologs include human B3GALT2 and C. elegans BRE-5; BUS-17 is required for bacterial infection, as well as for cuticle integrity, long-term survival, and traction during movement; specifically, bus-17 is needed both for colonization by Microbacterium nematophilum (and the tail-swelling response to M. nematophilum infection) and for attachment of Yersinia pseudotuberculosis biofilms; bus-17 is also needed for normal cuticle antigens; BUS-17 is predicted to have an N-terminal signal sequence and a moderately conserved active site; bus-17 and bus-3 function together in vivo, since bus-17(e2695)/+ sometimes shows nonallelic noncomplementation with bus-3(e2696)/+; bus-17 males are sometimes wild-type if their fathers were wild-type.
WBGene00044623	bus-8	Live	T23F2.1	tag-249, nic-1, phi-42, CELE_T23F2.1	T23F2.1b.1, T23F2.1b.2, T23F2.1a.1, T23F2.1a.2	CE28488, CE52634	G5ECB6	G5ECB6	N.A.	NM_076531.3	NP_508932.1	X -5.242048	age associated fluorescence increased, dumpy, larval lethal, locomotion variant, molt defect, organism morphology variant, paralyzed, protein aggregation variant, protruding vulva, shortened life span, slow growth, transgene subcellular localization variant	bacterially unswollen, bleach hypersensitive, chemical hypersensitive, chemical response variant, cuticle carbohydrate surface variant, cuticle fragile, drug hypersensitive, embryonic lethal, epithelial cell morphology variant, larval lethal, lethal, molt defect, nicotine hypersensitive, organism pathogen response variant, pathogen adherence defect, pathogen resistance increased, post hermaphrodite contact variant, skiddy, sterile, ventral enclosure variant	ok1175|Deletion|N.A.|Coding_exon, ok1176|Deletion|N.A.|Coding_exon, tm1410|Deletion|N.A.|Coding_exon, gk963311|Deletion|N.A.|Coding_exon, lj22|Substitution|Missense|Coding_exon, e2698|Substitution|Missense|Coding_exon, e2882|Substitution|Missense|Coding_exon, e2883|Substitution|Missense|Coding_exon, e2885|Substitution|Missense|Coding_exon, e2887|Substitution|Missense|Coding_exon, e2891|Substitution|Missense|Coding_exon, e2892|Substitution|Missense|Coding_exon, gk280663|Substitution|Missense|Coding_exon, gk280664|Substitution|N.A.|N.A., gk280667|Substitution|Missense|Coding_exon, gk280668|Substitution|Missense|Coding_exon, gk523773|Substitution|N.A.|N.A., gk785726|Substitution|Missense|Coding_exon, gk594085|Substitution|Missense|Coding_exon, gk382730|Substitution|Missense|Coding_exon, gk644973|Substitution|Missense|Coding_exon, gk658678|Substitution|N.A.|N.A., gk708513|Substitution|N.A.|N.A., gk539788|Substitution|N.A.|N.A., gk522553|Substitution|Missense|Coding_exon, gk716125|Substitution|Missense|Coding_exon, gk507652|Substitution|Missense|Coding_exon, gk515144|Substitution|Missense|Coding_exon, gk931830|Substitution|Missense|Coding_exon, gk923346|Substitution|Missense|Coding_exon, gk815124|Substitution|Missense|Coding_exon, gk829875|Substitution|Missense|Coding_exon, gk686406|Substitution|Missense|Coding_exon, gk776763|Substitution|Missense|Coding_exon, gk447131|Substitution|Missense|Coding_exon, gk504497|Substitution|N.A.|N.A., gk753442|Substitution|N.A.|N.A., gk750948|Substitution|N.A.|N.A., gk622701|Substitution|N.A.|N.A., gk319735|Substitution|N.A.|N.A., gk618028|Substitution|N.A.|N.A., gk964260|Tandem_duplication|N.A.|Coding_exon	daf-2(Genetic)	seam cell	DA neuron, I5 neuron, retrovesicular ganglion, SAB, VA neuron	N.A.	1-day post-L4 adult hermaphrodite Ce, 2-days post-L4 adult hermaphrodite Ce, 3-days post-L4 adult hermaphrodite Ce, 7-10 days post-L4 adult hermaphrodite Ce, 24-cell embryo Ce, 96-cell embryo Ce, adult Ce, adult hermaphrodite Ce, all stages Ce, blastula embryo Ce, dauer larva Ce, embryo Ce, L1 larva Ce, L2 larva Ce, L3 larva Ce, L4 larva Ce	N.A.	ENSG00000119523 | Panther	WBPaper00006167(pmid N.A.), WBPaper00026735(pmid16079230), WBPaper00029153(pmid17339204), WBPaper00031667(pmid18395708), WBPaper00031925(pmid18515487), WBPaper00037686(pmid20980242), WBPaper00038491(pmid21647448), WBPaper00041727(pmid23140663), WBPaper00052991(pmid28852193)	Concise_description	bus-8 encodes a glycosyltransferase related to mannosyltransferases that play a role in protein N-linked glycosylation ; bus-8 is required for colonization by Microbacterium nematophilum and the tail-swelling response to M. nematophilum infection; bus-8 is also essential for enclosure during embryonic morphogenesis, functioning in or with ephrin-mediated signaling to effect the proper neuroblast organization that facilitates epidermal migration; bus-8 is also required for cuticle integrity, normal cuticle antigens, completely normal traction during movement, and viability; a BUS-8::GFP fusion protein is detected during embryonic morphogenesis in cells underlying the ventral epidermis (possibly neuroblasts), subsequent expression is then restricted to the hypodermal seam cells which continues throughout postembryonic development.
WBGene00010442	bus-12	Live	JC8.12	CELE_JC8.12	JC8.12a, JC8.12b	CE29812, CE39741	Q2EEM9, G5ECW1	G5ECW1	TF318749	NM_001047493.3, NM_001047492.3	NP_001040958.1, NP_001040957.1	IV 8.505664	hyperinduction of antimicrobial peptide expression after infection, pathogen adherence increased	bacterially unswollen, biofilm absent head, cuticle carbohydrate surface variant, cuticle fragile, lethal, organism pathogen response variant, pathogen adherence variant, pathogen resistance increased, post hermaphrodite contact variant, skiddy, sterile, surface antigen negative	tm8341|Deletion|N.A.|Coding_exon, e2974|Substitution|Missense|Coding_exon, e2975|Substitution|N.A.|Coding_exon, e2976|Substitution|N.A.|Coding_exon, e2977|Substitution|N.A.|Coding_exon, e2978|Substitution|N.A.|Coding_exon, gk216117|Substitution|Missense|Coding_exon, gk216122|Substitution|Missense|Coding_exon, gk903700|Substitution|N.A.|N.A., gk817576|Substitution|N.A.|N.A., gk522933|Substitution|Missense|Coding_exon, gk369490|Substitution|Missense|Coding_exon, gk890633|Substitution|Missense|Coding_exon, gk486768|Substitution|Missense|Coding_exon, gk896798|Substitution|Missense|Coding_exon, gk962765|Tandem_duplication|N.A.|Coding_exon, gk963546|Tandem_duplication|N.A.|Coding_exon, gk963547|Tandem_duplication|N.A.|Coding_exon, gk964078|Tandem_duplication|N.A.|Coding_exon, gk964110|Tandem_duplication|N.A.|Coding_exon, gk964111|Tandem_duplication|N.A.|Coding_exon, gk964500|Tandem_duplication|N.A.|Coding_exon	N.A.	head, intestine, seam cell	hypodermis	adult Ce, L1 larva Ce, L2 larva Ce, L3 larva Ce, L4 larva Ce	1-cell embryo Ce, 1-day post-L4 adult hermaphrodite Ce, 2-days post-L4 adult hermaphrodite Ce, 3-days post-L4 adult hermaphrodite Ce, 4-cell embryo Ce, 5-days post-L4 adult hermaphrodite Ce, 6-days post-L4 adult hermaphrodite Ce, 7-10 days post-L4 adult hermaphrodite Ce, 96-cell embryo Ce, adult Ce, adult hermaphrodite Ce, blastula embryo Ce, dauer larva Ce, embryo Ce, L1 larva Ce, L2 larva Ce, L3 larva Ce, L4 larva Ce	N.A.	N.A.	WBPaper00026735(pmid16079230), WBPaper00029153(pmid17339204), WBPaper00031925(pmid18515487), WBPaper00037686(pmid20980242)	Concise_description	bus-12 encodes a predicted nucleotide-sugar transporter and is most similar to sqv-7 within the elegans genome, which encodes a protein that can transport UDP-glucuronic acid, UDP-N acetylgalactosamine, and UDP-galactose, when expressed in yeast cells, and UDP-galactose when expressed in canine cells; bus-12 mutants show little or no infection when grown in the presence of the nematode-specific pathogen Microbacterium nematophilum, do not show the tail-swelling response to infection and are resistant to bacterial biofilm formation by Yersinia species; bus-12 mutants are also impaired in contact recognition of hermaphrodites by males during mating; bus-12 is expressed in the seam cells.
WBGene00004219	ptr-4	Live	C45B2.7	CELE_C45B2.7	C45B2.7	CE30905	Q95YD0	Q95YD0	TF331806	NM_076612.6	NP_509013.2	X -3.782472	alae secretion variant, body vacuole, dumpy, embryonic lethal, engulfment variant, intestinal vacuole, larval arrest, larval lethal, late larval lethal, lethal, locomotion variant, male tail development variant, molt defect, multiple alae, paralyzed, reduced brood size, small, sterile	N.A.	gk963311|Deletion|N.A.|Coding_exon, otn5590|Substitution|Missense|Coding_exon, gk281987|Substitution|Missense|Coding_exon, gk281990|Substitution|Missense|Coding_exon, gk281991|Substitution|Missense|Coding_exon, gk281994|Substitution|Missense|Coding_exon, gk281995|Substitution|Missense|Coding_exon, gk281996|Substitution|Missense|Coding_exon, gk331908|Substitution|N.A.|N.A., gk386684|Substitution|N.A.|N.A., gk828708|Substitution|Missense|Coding_exon, gk631349|Substitution|Missense|Coding_exon, gk574217|Substitution|Missense|Coding_exon, gk679429|Substitution|Missense|Coding_exon, gk329792|Substitution|Missense|Coding_exon, gk364584|Substitution|Missense|Coding_exon, gk708518|Substitution|Missense|Coding_exon, gk358836|Substitution|Missense|Coding_exon, gk332329|Substitution|Missense|Coding_exon, gk700420|Substitution|Missense|Coding_exon, gk400493|Substitution|Missense|Coding_exon, gk648840|Substitution|Missense|Coding_exon, gk964260|Tandem_duplication|N.A.|Coding_exon	pry-1(Genetic), sel-12(Genetic), sem-5(Genetic)	N.A.	hypodermis, intestine, OLL, PLM, PVD	N.A.	1-cell embryo Ce, 1-day post-L4 adult hermaphrodite Ce, 2-days post-L4 adult hermaphrodite Ce, 3-days post-L4 adult hermaphrodite Ce, 7-10 days post-L4 adult hermaphrodite Ce, 10-days post-L4 adult hermaphrodite Ce, 20-days post-L4 adult hermaphrodite Ce, adult Ce, adult hermaphrodite Ce, all stages Ce, dauer larva Ce, embryo Ce, L1 larva Ce, L2 larva Ce, L3 larva Ce, L4 larva Ce, larva Ce	N.A.	ENSG00000244694 | Panther, ENSG00000165186 | Panther	WBPaper00004265(pmid10921907), WBPaper00026841(pmid16204193), WBPaper00038491(pmid21647448), WBPaper00049732(pmid27334271)	Concise_description	ptr-4 encodes a nematode-specific member of the sterol sensing domain (SSD) proteins, distantly paralogous to Drosophila PATCHED (PTC) and human PTCH (OMIM:601309, mutated in basal cell nevus syndrome); PTR-4 is strongly required for normal molting from L4 to adult stages male tail development (a role conserved in C. briggsae); PTR-4 is also required for normal endocytosis of yolk by oocytes, adult alae formation, growth to full size, locomotion, and viability.
WBGene00004336	ret-1	Live	W06A7.3	rtn, RTNL-A1, RTNL-A2, RTNL-B1, RTNL-B2, RTNL-C, CELE_W06A7.3	W06A7.3g.1, W06A7.3g.2, W06A7.3g.3, W06A7.3b, W06A7.3c, W06A7.3e, W06A7.3f, W06A7.3a.1, W06A7.3a.2, W06A7.3d	CE43007, CE14668, CE41709, CE35913, CE35914, CE41710, CE43037	Q23188, Q23187, B5U8N2, G5EDI2, G5ECZ2, Q7JLB0, Q7JLB1	G5EDI2	TF105431	NM_074256.5, NM_074255.5, NM_001136438.2, NM_001029018.3, NM_001029019.3, NM_074257.4, NM_001129554.2	NP_001129910.1, NP_001024189.1, NP_001123026.1, NP_001024190.1, NP_506656.2, NP_506657.3, NP_506658.1	V 6.945422	N.A.	N.A.	gk242|Deletion|N.A.|Coding_exon, tm390|Deletion|N.A.|Coding_exon, gk949288|Deletion|N.A.|Coding_exon, otn5443|Substitution|Missense|Coding_exon, gk254541|Substitution|N.A.|N.A., gk254543|Substitution|Missense|Coding_exon, gk254552|Substitution|Missense|Coding_exon, gk254553|Substitution|Missense|Coding_exon, gk254564|Substitution|Missense|Coding_exon, gk254565|Substitution|Missense|Coding_exon, gk254566|Substitution|Missense|Coding_exon, gk254567|Substitution|Missense|Coding_exon, gk254568|Substitution|N.A.|Coding_exon, gk254570|Substitution|Missense|Coding_exon, gk254571|Substitution|Missense|Coding_exon, gk254572|Substitution|Missense|Coding_exon, gk254574|Substitution|N.A.|Coding_exon, gk254575|Substitution|Missense|Coding_exon, gk254577|Substitution|Missense|Coding_exon, gk254578|Substitution|Missense|Coding_exon, gk254580|Substitution|Missense|Coding_exon, gk310643|Substitution|Missense|Coding_exon, gk792019|Substitution|N.A.|N.A., gk382456|Substitution|N.A.|N.A., gk318838|Substitution|Missense|Coding_exon, gk323484|Substitution|Missense|Coding_exon, gk545547|Substitution|Missense|Coding_exon, gk797239|Substitution|Missense|Coding_exon, gk322724|Substitution|Missense|Coding_exon, gk837739|Substitution|Missense|Coding_exon, gk635866|Substitution|Missense|Coding_exon, gk580218|Substitution|Missense|Coding_exon, gk571025|Substitution|Missense|Coding_exon, gk468420|Substitution|Missense|Coding_exon, gk840693|Substitution|Missense|Coding_exon, gk354556|Substitution|Missense|Coding_exon, gk734478|Substitution|Missense|Coding_exon, gk874340|Substitution|Missense|Coding_exon, gk539028|Substitution|Missense|Coding_exon, gk670093|Substitution|Missense|Coding_exon, gk732516|Substitution|Missense|Coding_exon, gk892434|Substitution|Missense|Coding_exon, gk565833|Substitution|Missense|Coding_exon, gk861203|Substitution|Missense|Coding_exon, gk913818|Substitution|Missense|Coding_exon, gk843987|Substitution|Missense|Coding_exon, gk652881|Substitution|Missense|Coding_exon, gk617474|Substitution|Missense|Coding_exon, gk916635|Substitution|Missense|Coding_exon, gk726959|Substitution|Missense|Coding_exon, gk520627|Substitution|Missense|Coding_exon, gk579562|Substitution|Missense|Coding_exon, gk726960|Substitution|Missense|Coding_exon, gk853106|Substitution|Missense|Coding_exon, gk624452|Substitution|Missense|Coding_exon, gk885578|Substitution|Missense|Coding_exon, gk547163|Substitution|Missense|Coding_exon, gk627862|Substitution|Missense|Coding_exon, gk851184|Substitution|Missense|Coding_exon, gk582653|Substitution|Missense|Coding_exon, gk711368|Substitution|Missense|Coding_exon, gk499114|Substitution|Missense|Coding_exon, gk391487|Substitution|Missense|Coding_exon, gk600824|Substitution|Missense|Coding_exon, gk501754|Substitution|Missense|Coding_exon, gk529359|Substitution|Missense|Coding_exon, gk888725|Substitution|Missense|Coding_exon, gk545549|Substitution|Missense|Coding_exon, gk510409|Substitution|Missense|Coding_exon, gk549910|Substitution|Missense|Coding_exon, gk486445|Substitution|Missense|Coding_exon, gk752738|Substitution|Missense|Coding_exon, gk564732|Substitution|Missense|Coding_exon, gk832381|Substitution|Missense|Coding_exon, gk726507|Substitution|Missense|Coding_exon, gk760804|Substitution|Missense|Coding_exon, gk359307|Substitution|Missense|Coding_exon, gk763385|Substitution|Missense|Coding_exon, gk853107|Substitution|N.A.|N.A., h9454|Substitution|Missense|Coding_exon, h10426|Substitution|Missense|Coding_exon, h17189|Substitution|Missense|Coding_exon, h7040|Substitution|Missense|Coding_exon, h9871|Substitution|Missense|Coding_exon, gk963271|Tandem_duplication|N.A.|Coding_exon, gk963301|Tandem_duplication|N.A.|Coding_exon, gk963796|Tandem_duplication|N.A.|Coding_exon, gk963805|Tandem_duplication|N.A.|Coding_exon, gk964458|Tandem_duplication|N.A.|Coding_exon, gk964459|Tandem_duplication|N.A.|Coding_exon	snx-1(Physical), tag-51(Physical), rme-1(Physical)	Cell, gonad, head neuron, HSNL, HSNR, nerve ring, nervous system, oocyte, ventral cord neuron	DA neuron, dopaminergic neuron, I5 neuron, intestine, NSM, retrovesicular ganglion, SAB, VA neuron	2-fold embryo Ce, adult Ce, elongating embryo Ce, embryo Ce, enclosing embryo Ce, fully-elongated embryo Ce, gastrulating embryo Ce, L1 larva Ce, larva Ce	1-cell embryo Ce, 1-day post-L4 adult hermaphrodite Ce, 3-days post-L4 adult hermaphrodite Ce, 4-days post-L4 adult hermaphrodite Ce, 6-days post-L4 adult hermaphrodite Ce, 7-10 days post-L4 adult hermaphrodite Ce, 10-days post-L4 adult hermaphrodite Ce, 11-15 days post-L4 adult hermaphrodite Ce, 20-days post-L4 adult hermaphrodite Ce, adult Ce, adult hermaphrodite Ce, all stages Ce, blastula embryo Ce, dauer larva Ce, embryo Ce, L1 larva Ce, L2 larva Ce, L3 larva Ce, L4 larva Ce, larva Ce, oocyte-laying stage adult hermaphrodite Ce	N.A.	ENSG00000133318 | Inparanoid_8, ENSG00000115310 | Inparanoid_8	WBPaper00005282(pmid12054525), WBPaper00024176(pmid12832288), WBPaper00030808(pmid17591921), WBPaper00031805(pmid18425118), WBPaper00033095(pmid19405102), WBPaper00038491(pmid21647448), WBPaper00050392(pmid27821431)	Automated_description	ret-1 is an ortholog of human RTN3 (reticulon 3) and RTN4 (reticulon 4); ret-1 is expressed in several tissues including the gonad and the nervous system; ret-1 is localized to the endomembrane system.
WBGene00020496	spat-3	Live	T13H2.5	CELE_T13H2.5	T13H2.5a, T13H2.5b	CE44993, CE31236	H2KYH3, Q22463	H2KYH3	TF105501	NM_001029733.2, NM_001029734.1	NP_001024904.2, NP_001024905.1	X -7.192102	protein aggregation variant, transgene subcellular localization variant	lethal, sterile	gk22|Deletion|N.A.|Coding_exon, tm4179|Deletion|N.A.|Coding_exon, gk960365|Deletion|N.A.|Coding_exon, gk963311|Deletion|N.A.|Coding_exon, gk2268|Substitution|Missense|Coding_exon, otn19088|Substitution|Missense|Coding_exon, gk278468|Substitution|N.A.|N.A., gk278469|Substitution|N.A.|N.A., gk278471|Substitution|Missense|Coding_exon, gk278472|Substitution|Missense|Coding_exon, gk278473|Substitution|Missense|Coding_exon, gk278474|Substitution|Missense|Coding_exon, gk278475|Substitution|Missense|Coding_exon, gk278476|Substitution|Missense|Coding_exon, gk278477|Substitution|Missense|Coding_exon, gk278478|Substitution|Missense|Coding_exon, gk278480|Substitution|Missense|Coding_exon, gk278482|Substitution|Missense|Coding_exon, gk278486|Substitution|Missense|Coding_exon, gk278487|Substitution|Missense|Coding_exon, gk278488|Substitution|Missense|Coding_exon, gk278489|Substitution|Missense|Coding_exon, gk278490|Substitution|Missense|Coding_exon, gk278491|Substitution|Missense|Coding_exon, gk278492|Substitution|Missense|Coding_exon, gk278493|Substitution|Missense|Coding_exon, gk278494|Substitution|Missense|Coding_exon, gk278495|Substitution|Missense|Coding_exon, gk278496|Substitution|Missense|Coding_exon, gk278497|Substitution|Missense|Coding_exon, gk848077|Substitution|N.A.|N.A., gk376293|Substitution|Missense|Coding_exon, gk898406|Substitution|Missense|Coding_exon, gk424505|Substitution|Missense|Coding_exon, gk605987|Substitution|Missense|Coding_exon, gk706696|Substitution|Missense|Coding_exon, gk573577|Substitution|Missense|Coding_exon, gk542785|Substitution|N.A.|Coding_exon, gk684155|Substitution|N.A.|Coding_exon, gk784361|Substitution|Missense|Coding_exon, gk679409|Substitution|Missense|Coding_exon, gk492919|Substitution|Missense|Coding_exon, gk515139|Substitution|Missense|Coding_exon, gk837248|Substitution|Missense|Coding_exon, gk552403|Substitution|Missense|Coding_exon, gk880658|Substitution|Missense|Coding_exon, gk386260|Substitution|Missense|Coding_exon, gk758834|Substitution|Missense|Coding_exon, gk399463|Substitution|Missense|Coding_exon, gk624911|Substitution|Missense|Coding_exon, gk895741|Substitution|Missense|Coding_exon, gk378411|Substitution|Missense|Coding_exon, gk797832|Substitution|Missense|Coding_exon, gk901409|Substitution|Missense|Coding_exon, gk710164|Substitution|Missense|Coding_exon, gk604562|Substitution|Missense|Coding_exon, gk906453|Substitution|Missense|Coding_exon, gk424704|Substitution|Missense|Coding_exon, gk587092|Substitution|Missense|Coding_exon, gk699717|Substitution|Missense|Coding_exon, gk634520|Substitution|Missense|Coding_exon, gk931219|Substitution|Missense|Coding_exon, gk419332|Substitution|Missense|Coding_exon, gk938290|Substitution|Missense|Coding_exon, gk850282|Substitution|Missense|Coding_exon, gk690160|Substitution|Missense|Coding_exon, gk880659|Substitution|Missense|Coding_exon, gk859724|Substitution|Missense|Coding_exon, gk551349|Substitution|Missense|Coding_exon, gk679410|Substitution|Missense|Coding_exon, gk901410|Substitution|Missense|Coding_exon, gk541987|Substitution|Missense|Coding_exon, gk796377|Substitution|Missense|Coding_exon, gk900791|Substitution|Missense|Coding_exon, gk935259|Substitution|Missense|Coding_exon, gk469072|Substitution|Missense|Coding_exon, gk355038|Substitution|Missense|Coding_exon, gk531214|Substitution|Missense|Coding_exon, gk422310|Substitution|Missense|Coding_exon, gk667337|Substitution|Missense|Coding_exon, gk324240|Substitution|Missense|Coding_exon, gk606704|Substitution|Missense|Coding_exon, gk626332|Substitution|Missense|Coding_exon, gk678163|Substitution|Missense|Coding_exon, gk714997|Substitution|Missense|Coding_exon, gk893590|Substitution|Missense|Coding_exon, gk473877|Substitution|Missense|Coding_exon, gk953474|Substitution|Missense|Coding_exon, gk954124|Substitution|Missense|Coding_exon, gk962667|Tandem_duplication|N.A.|Coding_exon, gk964260|Tandem_duplication|N.A.|Coding_exon	par-2(Genetic)	amphid neuron, head neuron, nervous system	ASER, germ line, neuron	adult Ce, larva Ce	1-cell embryo Ce, 1-day post-L4 adult hermaphrodite Ce, 2-days post-L4 adult hermaphrodite Ce, 3-days post-L4 adult hermaphrodite Ce, 4-days post-L4 adult hermaphrodite Ce, 6-days post-L4 adult hermaphrodite Ce, 7-10 days post-L4 adult hermaphrodite Ce, adult Ce, adult hermaphrodite Ce, all stages Ce, blastula embryo Ce, dauer larva Ce, embryo Ce, L1 larva Ce, L2 larva Ce, L3 larva Ce, L4 larva Ce, larva Ce	N.A.	ENSG00000204227 | ParaSite-Compara, ENSG00000121481 | ParaSite-Compara	WBPaper00027724(pmid16816419), WBPaper00029085(pmid17276923), WBPaper00032908(pmid19211678), WBPaper00038491(pmid21647448), WBPaper00045660(pmid25124442)	Concise_description	spat-3 encodes, by transcription from alternative promoters, two large (1092- and 2471-residues) proteins; while residues 162-228 of the larger SPAT-3 protein encode a Ring1 type of zinc-finger domain (like that seen in SEX COMBS EXTRA, an E3 ubiquitin-protein ligase RING1 protein of Drosophila melanogaster), the bulk of SPAT-3 has no obvious similarities to other proteins; consistent with its predicted role as a PRC1 component, spat-3 activity is required in vivo for histone H2A ubiquitination; spat-3 is also required for proper positioning of Ray 1 in the male tail, neuronal migration and axon extension, vulval development, and fully wild-type brood sizes; SPAT-3 is also specifically required for PAR protein-dependent cell-polarity, and this requirement is independent of PAR-2 activity; as with par-3, par-6, pkc-3, and cdc-42, inactivation of spat-3 (by RNAi or mutation) strongly suppresses the embryonic lethality of par-2(it5ts) at restrictive temperature; as with nos-3, spat-3 also suppresses par-2(lw32), a strong loss-of-function allele; while spat-3 par-2 double mutant embryos require PAR-1 for viability, PAR-1 does not regain posterior cortical localization in these embryos, but is instead diffused through their cytoplasm.
WBGene00009732	cope-1	Live	F45G2.4	CELE_F45G2.4	F45G2.4.1, F45G2.4.2	CE16047	O62246	O62246	TF313390	NM_067370.4	NP_499771.1	III 21.213600	larval lethal, locomotion variant, slow growth	N.A.	gk963552|Deletion|N.A.|Coding_exon, gk963904|Deletion|N.A.|Coding_exon, gk190441|Substitution|N.A.|N.A., gk190442|Substitution|N.A.|N.A., gk190443|Substitution|N.A.|N.A., gk190447|Substitution|Missense|Coding_exon, gk190448|Substitution|Missense|Coding_exon, gk854291|Substitution|N.A.|N.A., gk768081|Substitution|Missense|Coding_exon, gk390241|Substitution|Missense|Coding_exon, gk791377|Substitution|Missense|Coding_exon, gk781319|Substitution|Missense|Coding_exon, gk818659|Substitution|N.A.|N.A., gk963715|Tandem_duplication|N.A.|Coding_exon, gk963887|Tandem_duplication|N.A.|Coding_exon	copa-1(Physical), zen-4(Physical)	N.A.	germ line, PLM	N.A.	1-day post-L4 adult hermaphrodite Ce, 5-days post-L4 adult hermaphrodite Ce, 7-10 days post-L4 adult hermaphrodite Ce, adult Ce, adult hermaphrodite Ce, all stages Ce, dauer larva Ce, embryo Ce, L1 larva Ce, L2 larva Ce, L3 larva Ce, L4 larva Ce, oocyte-laying stage adult hermaphrodite Ce	N.A.	ENSG00000105669 | ParaSite-Compara;Inparanoid_8;Panther	WBPaper00038444(pmid21611156), WBPaper00038491(pmid21647448), WBPaper00041771(pmid23195953), WBPaper00049828(pmid27405932)	Concise_description	F45G2.4 encodes an epsilon subunit of the coatomer (COPI) complex; in mass RNAi assays, F45G2.4 is required for larval viability, proper locomotion, and properly rapid growth.
WBGene00010370	ctg-1	Live	H06O01.3	CELE_H06O01.3	H06O01.3a, H06O01.3b, H06O01.3c	CE17969, CE48027, CE47872	K8F7T8, K8ES75, O17907	O17907	N.A.	NM_001276523.1, NM_001276522.1, NM_059592.5	NP_001263451.1, NP_491993.1, NP_001263452.1	I 1.612018	N.A.	N.A.	gk114098|Substitution|N.A.|N.A., gk823154|Substitution|N.A.|N.A., gk534513|Substitution|Missense|Coding_exon, gk631475|Substitution|Missense|Coding_exon, gk608346|Substitution|Missense|Coding_exon, gk904059|Substitution|Missense|Coding_exon, gk483714|Substitution|Missense|Coding_exon, gk388927|Substitution|Missense|Coding_exon, gk962706|Tandem_duplication|N.A.|Coding_exon, gk962858|Tandem_duplication|N.A.|Coding_exon, gk963902|Tandem_duplication|N.A.|Coding_exon	eri-1(Regulatory)	N.A.	GABAergic neuron, germ line, hypodermis, intestine	N.A.	1-day post-L4 adult hermaphrodite Ce, 2-days post-L4 adult hermaphrodite Ce, 3-days post-L4 adult hermaphrodite Ce, 5-days post-L4 adult hermaphrodite Ce, 7-10 days post-L4 adult hermaphrodite Ce, adult Ce, adult hermaphrodite Ce, all stages Ce, dauer larva Ce, embryo Ce, L1 larva Ce, L2 larva Ce, L3 larva Ce, L4 larva Ce, L4-adult lethargus Ce, larva Ce	N.A.	ENSG00000100012 | ParaSite-Compara;Inparanoid_8, ENSG00000100003 | ParaSite-Compara;Inparanoid_8, ENSG00000133488 | ParaSite-Compara;Inparanoid_8, ENSG00000214491 | ParaSite-Compara;Inparanoid_8	WBPaper00038491(pmid21647448), WBPaper00050208(pmid27661254)	Automated_description	ctg-1 is an ortholog of members of the human SEC14 (SEC14) family including SEC14L3; RNA sequencing and microarray studies indicate that ctg-1 is affected by Rotenone, Mianserin, Resveratrol, Chlorpyrifos, Diazinon, single-walled carbon nanotubes, and Sirolimus; tiling array, RNA sequencing, and microarray studies indicate that ctg-1 is enriched in the hypodermis, germ line, and intestine and in the GABAergic neurons.
WBGene00012193	vps-25	Live	W02A11.2	CELE_W02A11.2	W02A11.2.1, W02A11.2.2	CE24025	Q9U354	Q9U354	TF317731	NM_060829.6	NP_493230.1	I 13.963730	organism development variant	N.A.	tm1580|Deletion|N.A.|Coding_exon, gk940624|Insertion|N.A.|N.A., gk125603|Substitution|Missense|Coding_exon, gk125604|Substitution|Missense|Coding_exon, gk125607|Substitution|N.A.|N.A., gk125608|Substitution|N.A.|N.A., gk125609|Substitution|N.A.|N.A., gk125610|Substitution|N.A.|N.A., gk125611|Substitution|N.A.|N.A., gk125612|Substitution|Missense|Coding_exon, gk125618|Substitution|Missense|Coding_exon, gk865855|Substitution|N.A.|N.A., gk323186|Substitution|N.A.|N.A., gk361382|Substitution|N.A.|N.A., gk451118|Substitution|N.A.|N.A., gk836224|Substitution|N.A.|N.A., gk490735|Substitution|N.A.|N.A., gk731348|Substitution|N.A.|N.A., gk363818|Substitution|N.A.|N.A., gk676792|Substitution|N.A.|N.A., gk601052|Substitution|N.A.|N.A., gk405400|Substitution|N.A.|N.A., gk741315|Substitution|N.A.|N.A., gk575984|Substitution|N.A.|N.A., gk440420|Substitution|N.A.|N.A., gk441311|Substitution|N.A.|N.A., gk690719|Substitution|N.A.|N.A., gk601803|Substitution|N.A.|N.A., gk697949|Substitution|Missense|Coding_exon, gk529597|Substitution|Missense|Coding_exon, gk568177|Substitution|Missense|Coding_exon, gk415543|Substitution|Missense|Coding_exon, gk364207|Substitution|Missense|Coding_exon, gk901555|Substitution|N.A.|Coding_exon, gk384857|Substitution|N.A.|Coding_exon, gk385001|Substitution|Missense|Coding_exon, gk577561|Substitution|Missense|Coding_exon, gk787726|Substitution|Missense|Coding_exon, gk537242|Substitution|Missense|Coding_exon, gk622215|Substitution|Missense|Coding_exon, gk346018|Substitution|Missense|Coding_exon, gk820418|Substitution|N.A.|N.A., gk601804|Substitution|N.A.|N.A., gk953941|Substitution|Missense|Coding_exon, gk963095|Tandem_duplication|N.A.|Coding_exon, gk963849|Tandem_duplication|N.A.|Coding_exon, gk964175|Tandem_duplication|N.A.|Coding_exon	egl-15(Genetic), let-60(Genetic)	body wall musculature, pharyngeal muscle cell, vulval muscle	germ line, hypodermis, neuron, NSM, OLL, PVD	N.A.	1-day post-L4 adult hermaphrodite Ce, 3-days post-L4 adult hermaphrodite Ce, adult Ce, adult hermaphrodite Ce, all stages Ce, blastula embryo Ce, dauer larva Ce, embryo Ce, L1 larva Ce, L2 larva Ce, L3 larva Ce, L4 larva Ce, larva Ce, oocyte-laying stage adult hermaphrodite Ce	N.A.	ENSG00000131475 | ParaSite-Compara;Inparanoid_8;Panther	WBPaper00026641(pmid15998324), WBPaper00030887(pmid17663785), WBPaper00038491(pmid21647448), WBPaper00039823(pmid21688204), WBPaper00040674(pmid21835927)	Concise_description	W02A11.2 encodes the C. elegans ortholog of the vacuolar protein sorting protein EAP20/VPS25; by homology, the product of W02A11.2 is predicted to be a component of ESCRT-II (Endosomal Sorting Complex Required for Transport) and function in endosomal trafficking.
WBGene00009813	haly-1	Live	F47B10.2	CELE_F47B10.2	F47B10.2	CE03352	Q20502	Q20502	TF313824	NM_077419.6	NP_509820.1	X 2.679220	N.A.	amino acid metabolism variant, cobalt hypersensitive, iron hypersensitive, manganese hypersensitivity, metabolic pathway variant, nickel toxicity resistant, resistant to copper, zinc toxicity resistant	gk960402|Deletion|N.A.|Coding_exon, gk963176|Deletion|N.A.|Coding_exon, gk963311|Deletion|N.A.|Coding_exon, am130|Substitution|Missense|Coding_exon, am132|Substitution|N.A.|Coding_exon, gk292953|Substitution|Missense|Coding_exon, gk292955|Substitution|N.A.|N.A., gk728261|Substitution|Missense|Coding_exon, gk848132|Substitution|Missense|Coding_exon, gk337338|Substitution|Missense|Coding_exon, gk665271|Substitution|Missense|Coding_exon, gk334910|Substitution|Missense|Coding_exon, gk890858|Substitution|Missense|Coding_exon, gk699782|Substitution|Missense|Coding_exon, gk506788|Substitution|Missense|Coding_exon, gk564320|Substitution|Missense|Coding_exon, gk371992|Substitution|Missense|Coding_exon, gk688978|Substitution|Missense|Coding_exon, gk658978|Substitution|Missense|Coding_exon, gk667999|Substitution|Missense|Coding_exon, gk787570|Substitution|Missense|Coding_exon, gk615232|Substitution|Missense|Coding_exon, gk535983|Substitution|N.A.|N.A., gk729890|Substitution|N.A.|N.A., gk962707|Tandem_duplication|N.A.|Coding_exon, gk963810|Tandem_duplication|N.A.|Coding_exon, gk964028|Tandem_duplication|N.A.|Coding_exon, gk964029|Tandem_duplication|N.A.|Coding_exon, gk964260|Tandem_duplication|N.A.|Coding_exon	natc-1(Genetic), cdf-1(Genetic), sur-7(Genetic), cdf-2(Genetic)	head neuron, intestine, nerve ring, nervous system, tail neuron, ventral cord neuron	body wall musculature, dorsal nerve cord, germline precursor cell, hypodermis, lateral nerve cord, nerve ring, PLM, somatic neuron, tail neuron, ventral nerve cord, vulval muscle	adult Ce, larva Ce	1-cell embryo Ce, 1-day post-L4 adult hermaphrodite Ce, 2-days post-L4 adult hermaphrodite Ce, 3-days post-L4 adult hermaphrodite Ce, 4-days post-L4 adult hermaphrodite Ce, 6-days post-L4 adult hermaphrodite Ce, 7-10 days post-L4 adult hermaphrodite Ce, 10-days post-L4 adult hermaphrodite Ce, 20-days post-L4 adult hermaphrodite Ce, adult Ce, adult hermaphrodite Ce, all stages Ce, dauer larva Ce, embryo Ce, L1 larva Ce, L2 larva Ce, L3 larva Ce, L4 larva Ce	N.A.	ENSG00000084110 | ParaSite-Compara;Inparanoid_8;Panther	WBPaper00031911(pmid18505880), WBPaper00038278(pmid21455490), WBPaper00038491(pmid21647448), WBPaper00045887(pmid25330323)	Concise_description	haly-1 encodes a histidine ammonia lyase orthologous to the human gene HISTIDASE (HAL; OMIM:235800); HALY-1 is required in C. elegans for conversion of histidine to urocanic acid via reductive deamination; loss-of-function mutations in haly-1 result in protection against zinc and nickel toxicity owing to increased levels of metal-chelating histidine; genetic studies suggest that haly-1 functions in parallel to members of the cation diffusion facilitator family of zinc transporters encodes by cdf-1, cdf-2, and sur-7 to modulate zinc sensitivity; haly-1 mRNA levels do not vary under different dietary zinc conditions.
WBGene00019875	mca-2	Live	R05C11.3	CELE_R05C11.3	R05C11.3	CE28747	Q9TYP9	Q9TYP9	TF300330	NM_067760.3	NP_500161.1	IV -11.454900	locomotion variant, nicotine hypersensitive, slow growth, small, sterile	N.A.	gk962726|Deletion|N.A.|Coding_exon, gk195450|Substitution|Missense|Coding_exon, gk195454|Substitution|Missense|Coding_exon, gk195455|Substitution|Missense|Coding_exon, gk195459|Substitution|Missense|Coding_exon, gk195462|Substitution|Missense|Coding_exon, gk195463|Substitution|Missense|Coding_exon, gk195469|Substitution|N.A.|N.A., gk687135|Substitution|Missense|Coding_exon, gk737831|Substitution|Missense|Coding_exon, gk547508|Substitution|Missense|Coding_exon, gk922340|Substitution|Missense|Coding_exon, gk568373|Substitution|Missense|Coding_exon, gk763897|Substitution|Missense|Coding_exon, gk408133|Substitution|Missense|Coding_exon, gk786704|Substitution|Missense|Coding_exon, gk610970|Substitution|Missense|Coding_exon, gk607095|Substitution|Missense|Coding_exon, gk546611|Substitution|Missense|Coding_exon, gk546090|Substitution|Missense|Coding_exon, gk691292|Substitution|Missense|Coding_exon, gk351091|Substitution|Missense|Coding_exon, gk671254|Substitution|Missense|Coding_exon, gk538884|Substitution|N.A.|N.A., gk648653|Substitution|N.A.|N.A., gk953047|Substitution|Missense|Coding_exon, h9723|Substitution|Missense|Coding_exon, gk963025|Tandem_duplication|N.A.|Coding_exon, gk963722|Tandem_duplication|N.A.|Coding_exon, gk964255|Tandem_duplication|N.A.|Coding_exon	N.A.	hypodermis	dopaminergic neuron, excretory cell, GABAergic neuron	N.A.	1-cell embryo Ce, 1-day post-L4 adult hermaphrodite Ce, 2-days post-L4 adult hermaphrodite Ce, 4-cell embryo Ce, 7-10 days post-L4 adult hermaphrodite Ce, 10-days post-L4 adult hermaphrodite Ce, 11-15 days post-L4 adult hermaphrodite Ce, adult Ce, adult hermaphrodite Ce, all stages Ce, blastula embryo Ce, embryo Ce, L1 larva Ce, L2 larva Ce, L3 larva Ce, L4 larva Ce, larva Ce	N.A.	ENSG00000058668 | Panther, ENSG00000157087 | Panther, ENSG00000070961 | Panther, ENSG00000067842 | Panther	WBPaper00003407(pmid9933625), WBPaper00038491(pmid21647448)	Concise_description	mca-2 encodes a calcium-transporting ATPase; large-scale RNAi screens indicate that mca-2 activity is required for locomotion and normal rates of postembryonic growth.
WBGene00013668	Y105E8A.3	Live	Y105E8A.3	Y105E8A.d, Y105E8A.d, CELE_Y105E8A.3	Y105E8A.3	CE32233	Q8WQB6	Q8WQB6	TF315217	NM_170935.7	NP_740931.2	I 24.456320	N.A.	lethal, sterile	tm3941|Deletion|N.A.|Coding_exon, gk129069|Substitution|Missense|Coding_exon, gk129070|Substitution|Missense|Coding_exon, gk129071|Substitution|Missense|Coding_exon, gk129076|Substitution|Missense|Coding_exon, gk129083|Substitution|N.A.|N.A., gk456599|Substitution|Missense|Coding_exon, gk384216|Substitution|Missense|Coding_exon, gk699926|Substitution|Missense|Coding_exon, gk867182|Substitution|Missense|Coding_exon, gk366683|Substitution|Missense|Coding_exon, gk924692|Substitution|Missense|Coding_exon, gk426465|Substitution|Missense|Coding_exon, gk552575|Substitution|Missense|Coding_exon, gk766072|Substitution|Missense|Coding_exon, gk621265|Substitution|Missense|Coding_exon, gk962681|Tandem_duplication|N.A.|Coding_exon, gk963849|Tandem_duplication|N.A.|Coding_exon, gk963947|Tandem_duplication|N.A.|Coding_exon, gk964175|Tandem_duplication|N.A.|Coding_exon	N.A.	N.A.	intestine	N.A.	1-cell embryo Ce, 1-day post-L4 adult hermaphrodite Ce, 2-days post-L4 adult hermaphrodite Ce, 3-days post-L4 adult hermaphrodite Ce, 4-days post-L4 adult hermaphrodite Ce, 6-days post-L4 adult hermaphrodite Ce, 7-10 days post-L4 adult hermaphrodite Ce, 10-days post-L4 adult hermaphrodite Ce, 20-days post-L4 adult hermaphrodite Ce, adult Ce, adult hermaphrodite Ce, all stages Ce, dauer larva Ce, embryo Ce, L1 larva Ce, L2 larva Ce, L3 larva Ce, L4 larva Ce	N.A.	ENSG00000145740 | ParaSite-Compara;Inparanoid_8;Panther	WBPaper00038444(pmid21611156), WBPaper00038491(pmid21647448)	Concise_description	Y105E8A.3 encodes a protein with similarity to members of the SLC30A family of zinc transporters; a deletion mutation, tm3941, that affects Y105E8A.2 and Y105E8A.3 has been reported to result in a lethal or sterile phenotype by the National Bioresource Project of Japan; »¿»¿the product of Y105E8A.3 localizes to the endoplasmic reticulum in body wall muscle; about 50% of Y105E8A.3 transcripts are RNA edited to change A to G resulting in a synonymous change to residue 319 from an G to a G.
WBGene00001753	gst-5	Live	R03D7.6	CELE_R03D7.6	R03D7.6a, R03D7.6b, R03D7.6c	CE01613, CE46264, CE46291	Q09596, G3MTX8, G3MTY0	Q09596	TF353041	NM_001267338.1, NM_001267340.1, NM_001267339.1	NP_001254269.1, NP_001254267.1, NP_001254268.1	II 3.133846	apoptosis increased, apoptosis variant, enzyme activity reduced, organism electrophilic stress hypersensitive, shortened life span	N.A.	ok2726|Deletion|N.A.|Coding_exon, gk963053|Deletion|N.A.|Coding_exon, gk154075|Substitution|Missense|Coding_exon, gk154076|Substitution|Missense|Coding_exon, gk154077|Substitution|Missense|Coding_exon, gk154079|Substitution|Missense|Coding_exon, gk319099|Substitution|N.A.|N.A., gk625152|Substitution|N.A.|Coding_exon, gk840509|Substitution|Missense|Coding_exon, gk360585|Substitution|Missense|Coding_exon, gk879611|Substitution|Missense|Coding_exon, gk962682|Tandem_duplication|N.A.|Coding_exon, gk963356|Tandem_duplication|N.A.|Coding_exon, gk963801|Tandem_duplication|N.A.|Coding_exon	gst-10(Genetic), mdt-15(Genetic), dars-2(Physical), cdk-11.1(Physical), xpa-1(Physical), T24A6.7(Physical), let-60(Physical), dyla-1(Physical), pbs-5(Physical), C16C8.13(Physical), jnk-1(Physical), cas-2(Physical), rpt-1(Physical), lip-1(Physical), Y17G7B.8(Physical), arrd-2(Physical), ceh-40(Physical), nex-3(Physical), aldo-2(Physical), fbxb-77(Physical), F44E7.5(Physical), lin-28(Physical), mlc-6(Physical), sdz-15(Physical), F42G9.1(Physical)	intestine, nerve ring, pharynx	amphid sheath cell, dopaminergic neuron, excretory cell, GABAergic neuron, intestine, neuron, NSM, pharynx	adult Ce, larva Ce	1-day post-L4 adult hermaphrodite Ce, 2-days post-L4 adult hermaphrodite Ce, 3-days post-L4 adult hermaphrodite Ce, 4-cell embryo Ce, 4-days post-L4 adult hermaphrodite Ce, 7-10 days post-L4 adult hermaphrodite Ce, 24-cell embryo Ce, 96-cell embryo Ce, adult Ce, adult hermaphrodite Ce, all stages Ce, dauer larva Ce, embryo Ce, L1 larva Ce, L2 larva Ce, L3 larva Ce, L4 larva Ce, larva Ce	N.A.	ENSG00000163106 | ParaSite-Compara, ENSG00000170899 | Panther, ENSG00000174156 | Panther, ENSG00000244067 | Panther, ENSG00000243955 | Panther, ENSG00000182793 | Panther	WBPaper00006024(pmid12869585), WBPaper00006047(pmid12923778), WBPaper00028883(pmid17157356), WBPaper00031617(pmid18358814), WBPaper00031973(pmid18582093), WBPaper00032121(pmid18720983), WBPaper00035663(pmid20096764), WBPaper00038491(pmid21647448), WBPaper00048395(pmid9182731), WBPaper00049828(pmid27405932)	Concise_description	gst-5 encodes a glutathione-S-transferase that inhibits CEP-1- and HUS-1-dependent germline apoptosis, as do BMK-1, RAD-50, and RAD-51.
WBGene00001758	gst-10	Live	Y45G12C.2	CELE_Y45G12C.2	Y45G12C.2a, Y45G12C.2b	CE21937, CE51120	Q9N4X8, A0A0M7RDX7	Q9N4X8	N.A.	NM_001316843.1, NM_071300.7	NP_001303772.1, NP_503701.1	V -14.830640	enzyme activity reduced, fat content increased, organism electrophilic stress hypersensitive, organism heat hypersensitive, organism homeostasis metabolism variant, paraquat hypersensitive, shortened life span	N.A.	tm4754|Deletion|N.A.|Coding_exon, tm4887|Deletion|N.A.|N.A., gk228853|Substitution|Missense|Coding_exon, gk228855|Substitution|Missense|Coding_exon, gk519638|Substitution|Missense|Coding_exon, gk840177|Substitution|Missense|Coding_exon, gk484515|Substitution|N.A.|N.A., gk679222|Substitution|N.A.|N.A., gk962688|Tandem_duplication|N.A.|Coding_exon, gk962689|Tandem_duplication|N.A.|Coding_exon, gk963027|Tandem_duplication|N.A.|Coding_exon, gk963301|Tandem_duplication|N.A.|Coding_exon, gk963553|Tandem_duplication|N.A.|Coding_exon, gk963591|Tandem_duplication|N.A.|Coding_exon, gk963769|Tandem_duplication|N.A.|Coding_exon, gk963850|Tandem_duplication|N.A.|Coding_exon, gk964259|Tandem_duplication|N.A.|Coding_exon	gst-5(Genetic), rrf-3(Regulatory), daf-2(Regulatory), wdr-46(Regulatory), raga-1(Regulatory), hlh-29(Regulatory), skn-1(Regulatory), gst-1(Physical)	amphid neuron, anal depressor muscle, head, head neuron, hypodermis, intestine, nervous system, phasmid neuron, tail, tail neuron	AFD, amphid sheath cell, body wall musculature, cephalic sheath cell, hypodermis, intestine, pharynx	adult Ce, larva Ce	1-day post-L4 adult hermaphrodite Ce, 2-days post-L4 adult hermaphrodite Ce, 3-days post-L4 adult hermaphrodite Ce, 5-days post-L4 adult hermaphrodite Ce, 7-10 days post-L4 adult hermaphrodite Ce, 10-days post-L4 adult hermaphrodite Ce, 11-15 days post-L4 adult hermaphrodite Ce, 20-days post-L4 adult hermaphrodite Ce, 24-cell embryo Ce, adult Ce, adult hermaphrodite Ce, all stages Ce, blastula embryo Ce, dauer larva Ce, embryo Ce, L1 larva Ce, L2 larva Ce, L3 larva Ce, L4 larva Ce, larva Ce	N.A.	ENSG00000084207 | ParaSite-Compara;Inparanoid_8;Panther	WBPaper00004663(pmid N.A.), WBPaper00026811(pmid16164425), WBPaper00028883(pmid17157356), WBPaper00031473(pmid16300482), WBPaper00031617(pmid18358814), WBPaper00031973(pmid18582093), WBPaper00035663(pmid20096764), WBPaper00035962(pmid20157589), WBPaper00038491(pmid21647448), WBPaper00040812(pmid22359515), WBPaper00041377(pmid22866967), WBPaper00042178(pmid23533643), WBPaper00044508(pmid24261972), WBPaper00049828(pmid27405932)	Concise_description	gst-10 encodes a glutathione S-transferase with similarity to the pi class of human glutathione S-transferases; GST-10 catalyzes the conjugation of glutathione to 4-hydroxynonenal in vitro.
WBGene00001768	gst-20	Live	Y48E1B.10	CELE_Y48E1B.10	Y48E1B.10	CE14870	G5EC71	G5EC71	TF353041	NM_064457.3	NP_496858.1	II 18.680950	N.A.	N.A.	gk963053|Deletion|N.A.|Coding_exon, gk159932|Substitution|Missense|Coding_exon, gk702805|Substitution|N.A.|N.A., gk818598|Substitution|N.A.|N.A., gk604858|Substitution|N.A.|Coding_exon, gk514903|Substitution|Missense|Coding_exon, gk499384|Substitution|Missense|Coding_exon, gk604859|Substitution|N.A.|Coding_exon, gk924778|Substitution|N.A.|N.A., gk962684|Tandem_duplication|N.A.|Coding_exon, gk963801|Tandem_duplication|N.A.|Coding_exon	N.A.	N.A.	hypodermis, intestine, pharyngeal muscle cell	N.A.	1-day post-L4 adult hermaphrodite Ce, 2-days post-L4 adult hermaphrodite Ce, 3-days post-L4 adult hermaphrodite Ce, 4-cell embryo Ce, 5-days post-L4 adult hermaphrodite Ce, 7-10 days post-L4 adult hermaphrodite Ce, adult Ce, adult hermaphrodite Ce, adult male Ce, all stages Ce, blastula embryo Ce, dauer larva Ce, embryo Ce, L1 larva Ce, L2 larva Ce, L3 larva Ce, L4 larva Ce, L4-adult lethargus Ce, larva Ce	N.A.	ENSG00000163106 | ParaSite-Compara, ENSG00000170899 | Panther, ENSG00000174156 | Panther, ENSG00000244067 | Panther, ENSG00000243955 | Panther, ENSG00000182793 | Panther	WBPaper00028883(pmid17157356), WBPaper00038491(pmid21647448), WBPaper00048383(pmid26219299)	Automated_description	gst-20 is an ortholog of members of the human GST (Soluble glutathione S-transferases) family including HPGDS; gst-20 is involved in determination of adult lifespan.
WBGene00010790	sodh-1	Live	K12G11.3	dod-11, CELE_K12G11.3	K12G11.3	CE12212	Q17334	Q17334	TF300843	NM_073590.5	NP_505991.1	V 3.511095	life span variant	starved L1 larvae aggregation variant	ok2799|Deletion|N.A.|Coding_exon, tm2829|Deletion|N.A.|Coding_exon, gk248405|Substitution|Missense|Coding_exon, gk248407|Substitution|Missense|Coding_exon, gk494851|Substitution|Missense|Coding_exon, gk668939|Substitution|Missense|Coding_exon, gk963271|Tandem_duplication|N.A.|Coding_exon, gk963301|Tandem_duplication|N.A.|Coding_exon, gk963618|Tandem_duplication|N.A.|Coding_exon, gk964054|Tandem_duplication|N.A.|Coding_exon, gk964055|Tandem_duplication|N.A.|Coding_exon, gk964458|Tandem_duplication|N.A.|Coding_exon, gk964459|Tandem_duplication|N.A.|Coding_exon	kin-2(Physical), daf-10(Regulatory), daf-16(Regulatory), hlh-29(Regulatory), lbp-5(Regulatory), tax-4(Regulatory)	hypodermis, intestine, muscle cell, neuron	body wall musculature, DA neuron, DD neuron, germ line, intestine, OLL, PVD, VA neuron	N.A.	1-day post-L4 adult hermaphrodite Ce, 2-days post-L4 adult hermaphrodite Ce, 3-days post-L4 adult hermaphrodite Ce, 4-cell embryo Ce, 4-days post-L4 adult hermaphrodite Ce, 5-days post-L4 adult hermaphrodite Ce, 6-days post-L4 adult hermaphrodite Ce, 7-10 days post-L4 adult hermaphrodite Ce, adult Ce, adult hermaphrodite Ce, all stages Ce, blastula embryo Ce, dauer larva Ce, embryo Ce, L1 larva Ce, L2 larva Ce, L3 larva Ce, L4 larva Ce, larva Ce, oocyte-laying stage adult hermaphrodite Ce	N.A.	N.A.	WBPaper00002192(pmid7608988), WBPaper00005976(pmid12845331), WBPaper00027024(pmid16404716), WBPaper00031648(pmid18383023), WBPaper00032014(pmid18620082), WBPaper00033208(pmid19467242), WBPaper00040135(pmid21874007), WBPaper00040958(pmid22486589), WBPaper00042178(pmid23533643), WBPaper00042257(pmid23496871), WBPaper00045520(pmid25044714), WBPaper00046860(pmid26013573), WBPaper00049828(pmid27405932), WBPaper00051014(pmid28361041)	Automated_description	sodh-1 is predicted to have oxidoreductase activity, based on protein domain information; sodh-1 is expressed in the muscle cell, hypodermis, nervous system, and the intestine.
WBGene00011676	cyp-13A2	Live	T10B9.7	CELE_T10B9.7	T10B9.7	CE01659	Q27518	Q27518	TF352036	NM_063708.3	NP_496109.1	II 1.714056	N.A.	N.A.	gk963053|Deletion|N.A.|Coding_exon, gk151545|Substitution|N.A.|N.A., gk151548|Substitution|Missense|Coding_exon, gk151549|Substitution|Missense|Coding_exon, gk151550|Substitution|Missense|Coding_exon, gk720340|Substitution|Missense|Coding_exon, gk637733|Substitution|Missense|Coding_exon, gk669488|Substitution|Missense|Coding_exon, gk796551|Substitution|Missense|Coding_exon, gk741423|Substitution|Missense|Coding_exon, gk355214|Substitution|Missense|Coding_exon, gk664890|Substitution|Missense|Coding_exon, gk337565|Substitution|Missense|Coding_exon, gk545128|Substitution|Missense|Coding_exon, gk668180|Substitution|Missense|Coding_exon, gk922180|Substitution|Missense|Coding_exon, gk671720|Substitution|Missense|Coding_exon, gk718359|Substitution|Missense|Coding_exon, gk962682|Tandem_duplication|N.A.|Coding_exon, gk963142|Tandem_duplication|N.A.|Coding_exon, gk963801|Tandem_duplication|N.A.|Coding_exon	N.A.	N.A.	gon_male_dtc anterior, gon_male_dtc posterior, intestine, OLL, PVD, Z1, Z1.p, Z4, Z4.a	N.A.	1-day post-L4 adult hermaphrodite Ce, 2-days post-L4 adult hermaphrodite Ce, 5-days post-L4 adult hermaphrodite Ce, 7-10 days post-L4 adult hermaphrodite Ce, 10-days post-L4 adult hermaphrodite Ce, adult Ce, adult hermaphrodite Ce, all stages Ce, dauer larva Ce, embryo Ce, L1 larva Ce, L2 larva Ce, L3 larva Ce, L4 larva Ce, larva Ce	N.A.	ENSG00000106258 | Inparanoid_8, ENSG00000059377 | Inparanoid_8, ENSG00000160868 | Inparanoid_8, ENSG00000160870 | Inparanoid_8, ENSG00000021461 | Inparanoid_8	WBPaper00026952(pmid16314527), WBPaper00038491(pmid21647448), WBPaper00042257(pmid23496871)	Concise_description	cyp-13A2 encodes one of ~80 C. elegans cytochrome P450s: membrane-associated, heme-containing NADPH-dependent monooxygenases that catalyze the oxidative metabolism of a variety of exogenous compounds and endogenous substrates.
WBGene00008519	cyp-13B1	Live	F02C12.5	CELE_F02C12.5	F02C12.5	CE23627	O17624	O17624	N.A.	NM_077832.3	NP_510233.1	X 11.897570	N.A.	N.A.	gk963311|Deletion|N.A.|Coding_exon, ok5952|Substitution|Missense|Coding_exon, otn19143|Substitution|Missense|Coding_exon, gk298604|Substitution|Missense|Coding_exon, gk298608|Substitution|Missense|Coding_exon, gk298609|Substitution|Missense|Coding_exon, gk298610|Substitution|Missense|Coding_exon, gk772753|Substitution|Missense|Coding_exon, gk320967|Substitution|Missense|Coding_exon, gk736237|Substitution|Missense|Coding_exon, gk906930|Substitution|Missense|Coding_exon, gk565505|Substitution|Missense|Coding_exon, gk547220|Substitution|N.A.|Coding_exon, gk902373|Substitution|Missense|Coding_exon, gk933510|Substitution|Missense|Coding_exon, gk803976|Substitution|Missense|Coding_exon, gk533867|Substitution|Missense|Coding_exon, gk595851|Substitution|Missense|Coding_exon, gk962707|Tandem_duplication|N.A.|Coding_exon, gk963581|Tandem_duplication|N.A.|Coding_exon, gk963810|Tandem_duplication|N.A.|Coding_exon, gk964028|Tandem_duplication|N.A.|Coding_exon, gk964029|Tandem_duplication|N.A.|Coding_exon, gk964260|Tandem_duplication|N.A.|Coding_exon	eri-1(Regulatory), skn-1(Regulatory)	N.A.	dopaminergic neuron, hypodermis, intestine, OLL, pharyngeal muscle cell, PVD	N.A.	1-day post-L4 adult hermaphrodite Ce, 2-days post-L4 adult hermaphrodite Ce, 4-days post-L4 adult hermaphrodite Ce, 5-days post-L4 adult hermaphrodite Ce, 7-10 days post-L4 adult hermaphrodite Ce, 24-cell embryo Ce, 96-cell embryo Ce, adult Ce, adult hermaphrodite Ce, all stages Ce, dauer larva Ce, embryo Ce, L1 larva Ce, L2 larva Ce, L3 larva Ce, L4 larva Ce, larva Ce	N.A.	ENSG00000106258 | Inparanoid_8, ENSG00000059377 | Inparanoid_8, ENSG00000160868 | Inparanoid_8, ENSG00000160870 | Inparanoid_8, ENSG00000021461 | Inparanoid_8	WBPaper00038491(pmid21647448), WBPaper00042257(pmid23496871)	Concise_description	cyp-13B1 encodes one of ~80 C. elegans cytochrome P450s: membrane-associated, heme-containing NADPH-dependent monooxygenases that catalyze the oxidative metabolism of a variety of exogenous compounds and endogenous substrates.
WBGene00001843	hgo-1	Live	W06D4.1	HGO, HGO, CELE_W06D4.1	W06D4.1	CE29602	Q9Y041	Q9Y041	TF300490	NM_060032.6	NP_492433.1	I 3.441141	body wall muscle myosin organization defective, body wall muscle sarcomere morphology variant, mitochondria alignment variant, organism osmotic stress response variant, protein expression reduced	N.A.	tm4989|Deletion|N.A.|Coding_exon, baf2|Substitution|Missense|Coding_exon, gk117990|Substitution|Missense|Coding_exon, gk117992|Substitution|Missense|Coding_exon, gk117994|Substitution|Missense|Coding_exon, gk541076|Substitution|Missense|Coding_exon, gk442395|Substitution|Missense|Coding_exon, gk768922|Substitution|N.A.|N.A., gk800087|Substitution|N.A.|N.A., gk962706|Tandem_duplication|N.A.|Coding_exon, gk962858|Tandem_duplication|N.A.|Coding_exon, gk963849|Tandem_duplication|N.A.|Coding_exon, gk963902|Tandem_duplication|N.A.|Coding_exon, gk963983|Tandem_duplication|N.A.|Coding_exon, gk964316|Tandem_duplication|N.A.|Coding_exon	hgo-1(Physical), hgo-1(Physical)	body wall musculature, hypodermis, intestine, pharynx, vulval muscle	DA neuron, I5 neuron, intestine, OLL, PVD, retrovesicular ganglion, SAB, VA neuron	adult Ce, larva Ce	1-day post-L4 adult hermaphrodite Ce, 2-days post-L4 adult hermaphrodite Ce, 3-days post-L4 adult hermaphrodite Ce, 4-cell embryo Ce, 5-days post-L4 adult hermaphrodite Ce, 6-days post-L4 adult hermaphrodite Ce, 7-10 days post-L4 adult hermaphrodite Ce, 10-days post-L4 adult hermaphrodite Ce, 11-15 days post-L4 adult hermaphrodite Ce, 20-days post-L4 adult hermaphrodite Ce, adult Ce, adult hermaphrodite Ce, all stages Ce, dauer larva Ce, embryo Ce, L1 larva Ce, L2 larva Ce, L3 larva Ce, L4 larva Ce, larva Ce	alkaptonuria | Based on Sequence | DOID:9270 | ENSEMBL:ENSG00000113924|OMIM:203500	ENSG00000113924 | ParaSite-Compara;Inparanoid_8;Panther	WBPaper00024542(pmid15496475), WBPaper00031468(pmid18227072), WBPaper00034662(pmid19557190), WBPaper00036083(pmid20351174), WBPaper00038444(pmid21611156), WBPaper00038491(pmid21647448), WBPaper00049828(pmid27405932)	Concise_description	hgo-1 encodes a putative homogentisate 1,2-dioxygenase, orthologous to human HGD (OMIM:607474, mutated in alkaptonuria), that is required for normal resistance to hypertonic stress; HGO-1 is expressed in larval and adult hypodermis and intestine, and in larval pharynx; HGO-1 is required for the tyrosinemic phenotype of K10C2.4(RNAi) animals.
WBGene00003888	osm-8	Live	R07G3.6	CELE_R07G3.6	R07G3.6	CE50739	Q09423	Q09423	N.A.	NM_063194.6	NP_495595.2	II 0.505600	embryonic lethal	osmotic avoidance defective	gk963053|Deletion|N.A.|Coding_exon, gk962682|Tandem_duplication|N.A.|Coding_exon, gk963801|Tandem_duplication|N.A.|Coding_exon	gpdh-1(Regulatory)	hyp7 syncytium	OLL, PVD	larva Ce	1-cell embryo Ce, 1-day post-L4 adult hermaphrodite Ce, 2-days post-L4 adult hermaphrodite Ce, 3-days post-L4 adult hermaphrodite Ce, 7-10 days post-L4 adult hermaphrodite Ce, adult Ce, adult hermaphrodite Ce, all stages Ce, dauer larva Ce, embryo Ce, L1 larva Ce, L2 larva Ce, L3 larva Ce, L4 larva Ce	N.A.	N.A.	WBPaper00003680(pmid10517638), WBPaper00035873(pmid20126308), WBPaper00038064(pmid21253570), WBPaper00045851(pmid25296196)	Concise_description	osm-8 encodes a mucin-like secreted protein with a PST (proline/serine/threonine) domain similar to the PST domain in human mucin, Muc2; osm-8 is a negative regulator of the osmotic stress response, mutants for osm-8 show inappropriate activation of physiological responses to osmotic stress; osm-8 acts through the hypodermally expressed transmembrane protein PTR-23 to activate osmosensitive gene expression, glycerol accumulation and other responses to osmotic stimuli; osm-8 is expressed in the hypodermis and is most likely secreted from the hypodermal apical membrane.
WBGene00009692	F44E5.5	Live	F44E5.5	CELE_F44E5.5	F44E5.5.1, F44E5.5.2	CE18679	G5ECU5	G5ECU5	N.A.	NM_064109.4	NP_496510.1	II 4.037546	cadmium hypersensitive, organism osmotic stress response variant, protein aggregation variant, slow growth, transgene subcellular localization variant	N.A.	gk963053|Deletion|N.A.|Coding_exon, gk963539|Deletion|N.A.|Coding_exon, otn4035|Substitution|N.A.|N.A., gk619538|Substitution|N.A.|N.A., gk962684|Tandem_duplication|N.A.|Coding_exon, gk963801|Tandem_duplication|N.A.|Coding_exon	atx-3(Regulatory)	N.A.	AFD, ASER, OLL, PLM, PVD	N.A.	1-day post-L4 adult hermaphrodite Ce, 2-days post-L4 adult hermaphrodite Ce, 5-days post-L4 adult hermaphrodite Ce, 6-days post-L4 adult hermaphrodite Ce, 10-days post-L4 adult hermaphrodite Ce, 96-cell embryo Ce, adult Ce, adult hermaphrodite Ce, all stages Ce, dauer larva Ce, embryo Ce, L1 larva Ce, L2 larva Ce, L3 larva Ce, L4 larva Ce, oocyte-laying stage adult hermaphrodite Ce	N.A.	N.A.	WBPaper00006047(pmid12923778), WBPaper00028419(pmid16916933), WBPaper00031124(pmid17951251), WBPaper00038357(pmid21526185), WBPaper00038491(pmid21647448), WBPaper00053221(pmid29042483)	Concise_description	F44E5.5 encodes a member of the Hsp70 family of heat shock proteins; as loss of F44E5.5 activity via large-scale RNAi screens results in no obvious defects, the precise role of F44E5.5 in C. elegans development and/or behavior is not yet known.
WBGene00000915	hsp-90	Live	C47E8.5	tax-3, daf-21, CELE_C47E8.5	C47E8.5.1, C47E8.5.2, C47E8.5.3, C47E8.5.4	CE05441	Q18688	Q18688	TF300686	NM_074225.3	NP_506626.1	V 6.674255	apoptosis reduced, avoids bacterial lawn, cell membrane organization biogenesis variant, dauer constitutive, diplotene progression during oogenesis variant, early larval arrest, embryonic lethal, endomitotic oocytes, germ cell compartment expansion variant, germ cell compartment multinucleate, germ cell compartment size variant, germ cell partition morphology variant, germline nuclear positioning variant, gonad development variant, larval arrest, larval lethal, late larval arrest, life span variant, maternal sterile, nuclear appearance variant, oocyte morphology variant, oocyte septum formation variant, oocytes disorganized, organism pathogen response variant, pachytene region organization variant, paralyzed, pathogen susceptibility increased, protein phosphorylation variant, protruding vulva, rachis wide, slow growth, sterile, thin	cadmium hypersensitive, chemotaxis variant, dauer constitutive, dauer recovery variant, larval lethal, lethal, odorant chemosensory response variant, sluggish, sterile	ok1333|Deletion|N.A.|Coding_exon, tm3133|Deletion|N.A.|Coding_exon, gk254191|Substitution|Missense|Coding_exon, gk254192|Substitution|Missense|Coding_exon, gk254194|Substitution|Missense|Coding_exon, gk254197|Substitution|Missense|Coding_exon, gk254200|Substitution|Missense|Coding_exon, gk254201|Substitution|Missense|Coding_exon, gk254202|Substitution|N.A.|N.A., gk254203|Substitution|N.A.|N.A., gk675988|Substitution|Missense|Coding_exon, gk675989|Substitution|N.A.|N.A., gk593515|Substitution|N.A.|N.A., gk675990|Substitution|N.A.|N.A., gk699644|Substitution|N.A.|N.A., gk608058|Substitution|N.A.|N.A., gk624858|Substitution|Missense|Coding_exon, gk419581|Substitution|Missense|Coding_exon, gk438485|Substitution|Missense|Coding_exon, gk624859|Substitution|Missense|Coding_exon, gk853105|Substitution|Missense|Coding_exon, gk873662|Substitution|Missense|Coding_exon, gk580216|Substitution|Missense|Coding_exon, gk822984|Substitution|Missense|Coding_exon, gk780592|Substitution|Missense|Coding_exon, gk792016|Substitution|Missense|Coding_exon, gk819632|Substitution|Missense|Coding_exon, gk800914|Substitution|N.A.|N.A., gk957333|Substitution|Missense|Coding_exon, h11774|Substitution|N.A.|N.A., gk963271|Tandem_duplication|N.A.|Coding_exon, gk963301|Tandem_duplication|N.A.|Coding_exon, gk963706|Tandem_duplication|N.A.|Coding_exon, gk963796|Tandem_duplication|N.A.|Coding_exon, gk964458|Tandem_duplication|N.A.|Coding_exon, gk964459|Tandem_duplication|N.A.|Coding_exon	daf-14(Genetic), daf-3(Genetic), daf-4(Physical | Genetic), daf-5(Genetic), daf-7(Genetic | Regulatory), cdk-1(Genetic), srf-6(Genetic), hsf-1(Genetic), mpk-1(Genetic), let-60(Genetic), daf-2(Regulatory), gcy-34(Regulatory), gcy-35(Regulatory), tbx-9(Genetic | Regulatory), nhr-67(Physical), nhr-51(Physical), sma-4(Physical), cdc-37(Physical), pha-4(Regulatory), tbx-8(Genetic), let-756(Physical), hsp-90(Physical), hsp-90(Physical), daf-1(Physical), ebax-1(Physical), unc-45(Genetic), ahsa-1(Genetic), tcc-1(Physical), unc-49(Physical), lsy-12(Physical), sma-2(Physical), wdr-46(Physical), rbg-2(Physical), lpd-3(Physical), gtl-1(Physical), cku-80(Physical), hpr-17(Physical), ttc-1(Physical), tomm-70(Physical)	body wall musculature, Cell, excretory cell, excretory system, germ line, gonad, head, head neuron, intestinal cell, intestine, male, muscle cell, nerve ring, neuron, pharyngeal muscle cell, pharynx, vulval muscle, Z2, Z3	germ line	adult Ce, adult hermaphrodite Ce, embryo Ce, L1 larva Ce, L2 larva Ce, L3 larva Ce, L4 larva Ce, larva Ce	1-day post-L4 adult hermaphrodite Ce, 2-days post-L4 adult hermaphrodite Ce, 3-days post-L4 adult hermaphrodite Ce, 5-days post-L4 adult hermaphrodite Ce, 7-10 days post-L4 adult hermaphrodite Ce, 10-days post-L4 adult hermaphrodite Ce, 20-days post-L4 adult hermaphrodite Ce, adult Ce, adult hermaphrodite Ce, adult male Ce, all stages Ce, dauer larva Ce, embryo Ce, L1 larva Ce, L2 larva Ce, L3 larva Ce, L4 larva Ce, L4-adult lethargus Ce, oocyte-laying stage adult hermaphrodite Ce	N.A.	ENSG00000096384 | ParaSite-Compara;Inparanoid_8, ENSG00000080824 | ParaSite-Compara;Inparanoid_8;Panther	WBPaper00000119(pmid N.A.), WBPaper00000122(pmid1132687), WBPaper00000161(pmid1060088), WBPaper00001774(pmid8375650), WBPaper00001923(pmid8005442), WBPaper00001942(pmid8056303), WBPaper00002033(pmid7828815), WBPaper00002044(pmid7607073), WBPaper00002485(pmid8807293), WBPaper00003016(pmid9486798), WBPaper00003977(pmid10882127), WBPaper00003992(pmid10790386), WBPaper00004405(pmid11063684), WBPaper00004540(pmid11137018), WBPaper00004963(pmid11677050), WBPaper00005274(pmid12019227), WBPaper00005836(pmid12820649), WBPaper00005837(pmid12820659), WBPaper00005859(pmid12620986), WBPaper00006057(pmid12950278), WBPaper00006377(pmid14668486), WBPaper00006425(pmid14992718), WBPaper00006431(pmid14757639), WBPaper00024393(pmid15380030), WBPaper00025105(pmid15862576), WBPaper00026674(pmid16040138), WBPaper00027088(pmid16466390), WBPaper00027171(pmid16547093), WBPaper00027363(pmid16650828), WBPaper00027610(pmid16672054), WBPaper00028419(pmid16916933), WBPaper00028424(pmid16919260), WBPaper00030836(pmid17610845), WBPaper00031124(pmid17951251), WBPaper00031874(pmid18467592), WBPaper00032982(pmid19262827), WBPaper00033089(pmid19401205), WBPaper00033090(pmid19381582), WBPaper00033208(pmid19467242), WBPaper00034672(pmid19559711), WBPaper00035413(pmid19849843), WBPaper00036401(pmid20559560), WBPaper00036429(pmid20599896), WBPaper00037655(pmid20880838), WBPaper00037777(pmid21070894), WBPaper00038491(pmid21647448), WBPaper00040286(pmid21980476), WBPaper00040600(pmid22231398), WBPaper00041976(pmid23396260), WBPaper00042093(pmid23465439), WBPaper00044158(pmid24012004), WBPaper00044307(pmid24130866), WBPaper00045048(pmid24679967), WBPaper00045121(pmid24726945), WBPaper00048746(pmid26511315), WBPaper00049482(pmid27072109), WBPaper00049828(pmid27405932), WBPaper00050123(pmid27620500), WBPaper00050564(pmid28036392), WBPaper00051015(pmid26296769), WBPaper00053178(pmid29020644), WBPaper00053480(pmid29246899)	Concise_description	daf-21 encodes a member of the Hsp90 family of molecular chaperones; DAF-21 activity is required for larval development, negative regulation of dauer larva formation, and a number of specific chemosensory behaviors, such as the response to chemicals and odorants detected by the ASE and AWC sensory neurons; a daf-21 sensory defect can be rescued by a cyclic GMP analogue, suggesting that, in regulating chemosensory behaviors, DAF-21 acts at a similar point as the DAF-11 guanylyl cyclase; down-regulation of daf-21 via RNAi results in a small but reproducible reduction in age-1 life span, suggesting that daf-21 is part of a chaperone network required for the extended life span seen in age-1 mutant animals.
WBGene00009691	F44E5.4	Live	F44E5.4	CELE_F44E5.4	F44E5.4	CE18679	G5ECU5	G5ECU5	N.A.	NM_064108.5	NP_496509.1	II 4.035963	cadmium hypersensitive, organism osmotic stress response variant, protein aggregation variant, slow growth, transgene subcellular localization variant	N.A.	gk963053|Deletion|N.A.|Coding_exon, gk963539|Deletion|N.A.|Coding_exon, otn282|Substitution|N.A.|N.A., otn283|Substitution|N.A.|N.A., gk794617|Substitution|N.A.|N.A., gk962684|Tandem_duplication|N.A.|Coding_exon, gk963801|Tandem_duplication|N.A.|Coding_exon	N.A.	N.A.	AFD, ASER, DD neuron, intestine, OLL, PLM, PVD	N.A.	1-day post-L4 adult hermaphrodite Ce, 2-days post-L4 adult hermaphrodite Ce, 3-days post-L4 adult hermaphrodite Ce, 3-fold embryo Ce, 4-cell embryo Ce, 4-days post-L4 adult hermaphrodite Ce, 5-days post-L4 adult hermaphrodite Ce, 6-days post-L4 adult hermaphrodite Ce, 10-days post-L4 adult hermaphrodite Ce, 96-cell embryo Ce, adult Ce, adult hermaphrodite Ce, all stages Ce, embryo Ce, L1 larva Ce, L2 larva Ce, L3 larva Ce, L4 larva Ce, oocyte-laying stage adult hermaphrodite Ce	N.A.	N.A.	WBPaper00006047(pmid12923778), WBPaper00026592(pmid21676746), WBPaper00028419(pmid16916933), WBPaper00031124(pmid17951251), WBPaper00031874(pmid18467592), WBPaper00038491(pmid21647448), WBPaper00043951(pmid23604074), WBPaper00050564(pmid28036392), WBPaper00053221(pmid29042483)	Concise_description	F44E5.4 encodes a member of the Hsp70 family of heat shock proteins; as loss of F44E5.4 activity via large-scale RNAi screens results in no obvious defects, the precise role of F44E5.4 in C. elegans development and/or behavior is not yet known.
WBGene00006868	vab-1	Live	M03A1.1	CELE_M03A1.1	M03A1.1b, M03A1.1a	CE25060, CE28617	O61460	O61460	N.A.	NM_062406.3, NM_062405.5	NP_494807.1, NP_494806.1	II -3.854692	accumulated germline cell corpses, antibody staining increased, antibody staining reduced, embryonic lethal, enzyme activity variant, gonad sheath contraction rate reduced, induced contraction rate variant, inhibition of oocyte maturation variant, inhibition of ovulation variant, organism development variant, organism morphology variant, protein phosphorylation increased, protein phosphorylation reduced	actin cytoskeleton dynamics variant, axon guidance variant, axon midline crossing variant, axon outgrowth variant, axon trajectory variant, cell cell contacts defective, cell corpse number decreased, cell migration variant, cephalic sensillum morphology variant, distal tip cell migration variant, embryonic lethal, enzyme activity increased, extended life span, head morphology variant, head notched, inhibition of oocyte maturation variant, larval lethal, neuron migration variant, ovulation variant, P cell misalignment at ventral midline, programmed cell death variant, protein expression ectopic, protein expression increased, protein subcellular localization variant, retarded heterochronic variations, temperature induced dauer formation increased, unfertilized oocytes laid, ventral closure defective, ventral enclosure variant	ok1699|Deletion|N.A.|Coding_exon, gk963053|Deletion|N.A.|Coding_exon, ju8|Substitution|Missense|Coding_exon, e2|Substitution|Missense|Coding_exon, e699|Substitution|Missense|Coding_exon, e856|Substitution|Missense|Coding_exon, e1063|Substitution|Missense|Coding_exon, gk1405|Substitution|Missense|Coding_exon, gk141095|Substitution|Missense|Coding_exon, gk141116|Substitution|Missense|Coding_exon, gk141117|Substitution|Missense|Coding_exon, gk141121|Substitution|Missense|Coding_exon, gk141122|Substitution|Missense|Coding_exon, gk141123|Substitution|Missense|Coding_exon, gk141124|Substitution|N.A.|N.A., gk141125|Substitution|N.A.|N.A., gk777014|Substitution|Missense|Coding_exon, gk696099|Substitution|Missense|Coding_exon, gk405003|Substitution|Missense|Coding_exon, gk833803|Substitution|Missense|Coding_exon, gk483362|Substitution|Missense|Coding_exon, gk436856|Substitution|Missense|Coding_exon, gk604834|Substitution|Missense|Coding_exon, gk668135|Substitution|Missense|Coding_exon, gk572585|Substitution|Missense|Coding_exon, gk340903|Substitution|Missense|Coding_exon, gk601101|Substitution|Missense|Coding_exon, gk436429|Substitution|Missense|Coding_exon, gk628706|Substitution|Missense|Coding_exon, gk495250|Substitution|Missense|Coding_exon, gk459309|Substitution|Missense|Coding_exon, gk925808|Substitution|Missense|Coding_exon, gk841599|Substitution|Missense|Coding_exon, gk665428|Substitution|Missense|Coding_exon, gk319066|Substitution|Missense|Coding_exon, gk385720|Substitution|Missense|Coding_exon, gk426232|Substitution|Missense|Coding_exon, gk393014|Substitution|Missense|Coding_exon, gk669462|Substitution|Missense|Coding_exon, gk718913|Substitution|Missense|Coding_exon, gk516739|Substitution|Missense|Coding_exon, gk705140|Substitution|N.A.|N.A., gk597219|Substitution|N.A.|N.A., ju307|Substitution|Missense|Coding_exon, zd118|Substitution|N.A.|Coding_exon, qa2211|Substitution|Missense|Coding_exon, ju426|Substitution|N.A.|Coding_exon, ju306|Substitution|Missense|Coding_exon, ju275|Substitution|Missense|Coding_exon, h17103|Substitution|Missense|Coding_exon, gk963801|Tandem_duplication|N.A.|Coding_exon	sax-3(Physical | Genetic), clr-1(Genetic), ptp-3(Genetic), efn-2(Genetic), efn-4(Genetic), itr-1(Genetic), slt-1(Genetic), nmr-1(Genetic), vab-2(Genetic), abi-1(Genetic), swsn-9(Genetic), htz-1(Genetic), ham-3(Genetic), cdc-42(Genetic), cdk-8(Genetic), ceh-32(Genetic), dpy-22(Genetic), dsh-2(Genetic), egl-18(Genetic), egl-27(Genetic), lin-40(Genetic), hmg-1.2(Genetic), lin-29(Genetic), mys-1(Genetic), nhr-6(Genetic), ptr-24(Genetic), sdc-2(Genetic), trr-1(Genetic), unc-120(Genetic), cdk-12(Genetic), pbrm-1(Genetic), mel-28(Genetic), csnk-1(Genetic), swsn-3(Genetic), din-1(Genetic), dpy-30(Genetic), gex-3(Genetic), his-31(Genetic), his-37(Genetic), hlh-1(Genetic), hnd-1(Genetic), ldb-1(Genetic), let-653(Genetic), lin-12(Genetic), lin-59(Genetic), mes-1(Genetic), nhr-49(Genetic), nhr-66(Genetic), nhr-8(Genetic), hgrs-1(Genetic), qua-1(Genetic), aps-2(Genetic), unc-52(Genetic), glp-1(Genetic), ada-2(Genetic), apa-2(Genetic), vpr-1(Physical | Genetic), mpk-1(Regulatory), daf-18(Regulatory), snap-29(Regulatory), ced-6(Genetic), unc-34(Regulatory), ptp-2(Genetic), ced-10(Genetic | Regulatory), wve-1(Regulatory), plx-2(Genetic), mab-20(Genetic)	ABplapapaa, ABprapapaa, amphid neuron, ASIL, ASIR, gonadal sheath cell, head neuron, hyp7 syncytium, nerve ring, neuroblast, neuron, oocyte, P9/10L, P9/10R, pharyngeal cell, PLML, PLMR, V3L, V3R, V4L, V4R, ventral nerve cord, Z2, Z3	germ line	all stages Ce, embryo Ce, larva Ce	1-cell embryo Ce, 1-day post-L4 adult hermaphrodite Ce, 3-days post-L4 adult hermaphrodite Ce, 4-days post-L4 adult hermaphrodite Ce, 5-days post-L4 adult hermaphrodite Ce, 10-days post-L4 adult hermaphrodite Ce, 20-days post-L4 adult hermaphrodite Ce, adult Ce, adult hermaphrodite Ce, all stages Ce, dauer larva Ce, embryo Ce, L1 larva Ce, L2 larva Ce, L3 larva Ce, L4 larva Ce	cataract 6 multiple types | Based on Sequence | DOID:0110229 | ENSEMBL:ENSG00000142627|OMIM:116600	ENSG00000116106 | ParaSite-Compara;Inparanoid_8;Panther, ENSG00000044524 | ParaSite-Compara;Inparanoid_8;Panther, ENSG00000183317 | ParaSite-Compara;Inparanoid_8;Panther, ENSG00000106123 | ParaSite-Compara, ENSG00000146904 | ParaSite-Compara;Inparanoid_8;Panther, ENSG00000142627 | ParaSite-Compara;Inparanoid_8;Panther, ENSG00000080224 | ParaSite-Compara;Inparanoid_8;Panther, ENSG00000182580 | ParaSite-Compara;Inparanoid_8;Panther, ENSG00000133216 | ParaSite-Compara;Inparanoid_8;Panther, ENSG00000070886 | ParaSite-Compara;Inparanoid_8;Panther, ENSG00000196411 | ParaSite-Compara;Inparanoid_8;Panther, ENSG00000135333 | ParaSite-Compara;Inparanoid_8;Panther, ENSG00000145242 | ParaSite-Compara;Inparanoid_8;Panther, ENSG00000154928 | ParaSite-Compara;Inparanoid_8;Panther	WBPaper00000031(pmid4366476), WBPaper00000214(pmid838889), WBPaper00000608(pmid17246100), WBPaper00003020(pmid9506518), WBPaper00003665(pmid10409513), WBPaper00003784(pmid10568743), WBPaper00003843(pmid10619431), WBPaper00003865(pmid10635316), WBPaper00003939(pmid10648234), WBPaper00004362(pmid10993679), WBPaper00004900(pmid11604136), WBPaper00005236(pmid11983919), WBPaper00005259(pmid11959824), WBPaper00005308(pmid12101400), WBPaper00005670(pmid12533508), WBPaper00005719(pmid12526772), WBPaper00005834(pmid12679110), WBPaper00006052(pmid12952888), WBPaper00006288(pmid13129845), WBPaper00006471(pmid15003172), WBPaper00024212(pmid15208641), WBPaper00024307(pmid15194811), WBPaper00024312(pmid15268860), WBPaper00024524(pmid15059258), WBPaper00026596(pmid15781453), WBPaper00026680(pmid16033794), WBPaper00026932(pmid16267094), WBPaper00027013(pmid16386725), WBPaper00027119(pmid16495308), WBPaper00027618(pmid16677626), WBPaper00027739(pmid16824915), WBPaper00028423(pmid16919258), WBPaper00028566(pmid17027485), WBPaper00031004(pmid17848506), WBPaper00031067(pmid17916347), WBPaper00031546(pmid18298590), WBPaper00031667(pmid18395708), WBPaper00031671(pmid18400083), WBPaper00031840(pmid18452914), WBPaper00031842(pmid18439994), WBPaper00031867(pmid18472420), WBPaper00031951(pmid18555774), WBPaper00031981(pmid18587389), WBPaper00032446(pmid19098902), WBPaper00035407(pmid19853560), WBPaper00038491(pmid21647448), WBPaper00040048(pmid21820426), WBPaper00040551(pmid22197242), WBPaper00040629(pmid22240896), WBPaper00040827(pmid22383893), WBPaper00044067(pmid23979582), WBPaper00046085(pmid25471573), WBPaper00048771(pmid26542024), WBPaper00048862(pmid26574927), WBPaper00049274(pmid26903502), WBPaper00050451(pmid27861585)	Concise_description	vab-1 encodes an ephrin receptor; during development, vab-1 activity is required for neural and epithelial morphogenesis as well as for proper axon targeting and neuronal cell migration; in addition, VAB-1 functions as a major sperm protein receptor in a sperm-sensing control mechanism that regulates oocyte meiotic maturation; VAB-1::GFP reporters are expressed in neuronal cells and in oocytes and sheath cells of the proximal gonad.

### Sheet: S9
Sperm Genes Upregulated in daf-2- Tissues (Partial List)
WormBase Gene ID	Public Name	WormBase Status	Sequence Name	Other Name	Transcript	WormPep	Uniprot	TreeFam	RefSeq_mRNA	RefSeq_protein	Genetic Map Position	RNAi Phenotype Observed	Allele Phenotype Observed	Sequenced Allele	Interacting Gene	Expr_pattern Tissue	Genomic Study Tissue	Expr_pattern LifeStage	Genomic Study LifeStage	Disease Info	Human Ortholog	Reference	Description Type	Description Text
WBGene00009895	scl-2	Live	F49E11.10	CELE_F49E11.10	F49E11.10a.1, F49E11.10a.2, F49E11.10b	CE05906, CE47807	CAEEL|WormBase=WBGene00009895|UniProtKB=Q20603, Q20603, J7RNK2, Q20603	N.A.	NM_070102.5, NM_001276874.1	NP_001263803.1, NP_502503.1	IV 7.633470	N.A.	N.A.	tm2428|Deletion|N.A.|Coding_exon, gk215760|Substitution|Missense|Coding_exon, gk920940|Substitution|Missense|Coding_exon, gk837059|Substitution|Missense|Coding_exon, gk805330|Substitution|Missense|Coding_exon, gk586083|Substitution|Missense|Coding_exon, gk679157|Substitution|Missense|Coding_exon, gk962765|Tandem_duplication|N.A.|Coding_exon, gk963546|Tandem_duplication|N.A.|Coding_exon, gk963547|Tandem_duplication|N.A.|Coding_exon, gk964078|Tandem_duplication|N.A.|Coding_exon, gk964278|Tandem_duplication|N.A.|Coding_exon, gk964500|Tandem_duplication|N.A.|Coding_exon	N.A.	intestinal cell	excretory cell, intestine, male-specific, pharyngeal muscle cell	adult Ce, embryo Ce, L1 larva Ce, L2 larva Ce, L3 larva Ce, L4 larva Ce	1-cell embryo Ce, 1-day post-L4 adult hermaphrodite Ce, 2-days post-L4 adult hermaphrodite Ce, 3-days post-L4 adult hermaphrodite Ce, 5-days post-L4 adult hermaphrodite Ce, 6-days post-L4 adult hermaphrodite Ce, 7-10 days post-L4 adult hermaphrodite Ce, 24-cell embryo Ce, 96-cell embryo Ce, adult Ce, adult hermaphrodite Ce, all stages Ce, dauer larva Ce, embryo Ce, L1 larva Ce, L2 larva Ce, L3 larva Ce, L4 larva Ce, larva Ce	N.A.	ENSG00000124490 | Inparanoid_8;Panther, ENSG00000096006 | Inparanoid_8;Panther, ENSG00000124812 | Inparanoid_8;Panther, ENSG00000139278 | Inparanoid_8;Panther, ENSG00000180481 | Panther, ENSG00000121005 | Panther, ENSG00000101074 | Panther, ENSG00000137558 | Panther, ENSG00000103196 | Panther, ENSG00000164530 | Panther, ENSG00000157322 | Panther, ENSG00000157335 | Panther, ENSG00000140839 | Panther, ENSG00000173401 | Panther	WBPaper00038491(pmid21647448), WBPaper00040135(pmid21874007), WBPaper00040808(pmid22348077), WBPaper00044718(pmid24426167), WBPaper00046040(pmid25416126)	Concise_description	scl-2 encodes a predicted extracellular protein that is a member of the C. elegans family of SCP/TAPS (sperm coating protein/Tpx-1/Ag5/PR-1/Sc7) domain-containing proteins; an scl-2 deletion mutation, tm2428, is reported to be homozygous viable.
WBGene00003435	msp-40	Live	C33F10.9	CELE_C33F10.9	C33F10.9	CE02806	P53017, P53017	N.A.	NM_062464.6	NP_494865.1	II -3.010288	cadmium hypersensitive, dauer lifespan extended, fat content reduced, linker cell migration variant, slow growth	N.A.	gk963053|Deletion|N.A.|Coding_exon, gk141658|Substitution|Missense|Coding_exon, gk577589|Substitution|Missense|Coding_exon, gk412628|Substitution|Missense|Coding_exon, gk372089|Substitution|Missense|Coding_exon, gk388049|Substitution|Missense|Coding_exon, gk752540|Substitution|Missense|Coding_exon, gk563878|Substitution|Missense|Coding_exon, gk963801|Tandem_duplication|N.A.|Coding_exon	N.A.	hermaphrodite gonad, male gonad, oocyte, sperm, spermatheca, uterus	amphid sheath cell, hypodermis, male, male-specific	N.A.	1-day post-L4 adult hermaphrodite Ce, 2-days post-L4 adult hermaphrodite Ce, 4-days post-L4 adult hermaphrodite Ce, 5-days post-L4 adult hermaphrodite Ce, 10-days post-L4 adult hermaphrodite Ce, adult Ce, adult hermaphrodite Ce, adult male Ce, all stages Ce, dauer larva Ce, embryo Ce, L1 larva Ce, L2 larva Ce, L3 larva Ce, L4 larva Ce, L4 larva male Ce, oocyte-laying stage adult hermaphrodite Ce	N.A.	N.A.	WBPaper00001023(pmid3351915), WBPaper00024312(pmid15268860), WBPaper00025088(pmid15837805), WBPaper00041549(pmid22991463)	Concise_description	msp-40 encodes a protein that belongs to a family of proteins called the Major Sperm Proteins (MSPs) that is conserved in nematodes; this family consists of closely related, small, basic proteins that make up 15% of sperm protein; this multigene family consists of over fifty genes, including many pseudogenes; MSPs are involved in both extracellular signaling and cytoskeletal functions during reproduction-MSP antagonizes Eph/ephrin signaling, in part, by binding VAB-1 Eph receptor tyrosine kinase on oocytes and sheath cells to promote oocyte maturation and MAPK activation; MSPs assemble into fibrous networks that drive movement of the C. elegans sperm; msp genes are expressed only in late primary spermatocytes.
WBGene00007307	spch-1	Live	C04G2.8	CELE_C04G2.8	C04G2.8.1, C04G2.8.2	CE05216	Q17626, Q17626	N.A.	NM_069436.4	NP_501837.1	IV 4.529760	N.A.	N.A.	ok2887|Deletion|N.A.|Coding_exon, ok2992|Deletion|N.A.|Coding_exon, gk210217|Substitution|N.A.|N.A., gk210218|Substitution|N.A.|N.A., gk210219|Substitution|Missense|Coding_exon, gk402314|Substitution|N.A.|N.A., gk720647|Substitution|N.A.|N.A., gk847845|Substitution|N.A.|N.A., gk352024|Substitution|N.A.|N.A., gk801525|Substitution|N.A.|N.A., gk640512|Substitution|N.A.|N.A., gk382644|Substitution|N.A.|Coding_exon, gk907105|Substitution|Missense|Coding_exon, gk511832|Substitution|Missense|Coding_exon, gk489688|Substitution|Missense|Coding_exon, gk920916|Substitution|Missense|Coding_exon, gk822867|Substitution|Missense|Coding_exon, gk962765|Tandem_duplication|N.A.|Coding_exon, gk964078|Tandem_duplication|N.A.|Coding_exon, gk964278|Tandem_duplication|N.A.|Coding_exon, gk964500|Tandem_duplication|N.A.|Coding_exon	N.A.	sperm	amphid sheath cell, germ line, male	N.A.	1-day post-L4 adult hermaphrodite Ce, 2-days post-L4 adult hermaphrodite Ce, 3-days post-L4 adult hermaphrodite Ce, 7-10 days post-L4 adult hermaphrodite Ce, adult Ce, adult hermaphrodite Ce, adult male Ce, all stages Ce, dauer larva Ce, embryo Ce, L2 larva Ce, L3 larva Ce, L4 larva Ce	N.A.	N.A.	WBPaper00028451(pmid16943775), WBPaper00035324(pmid19846761), WBPaper00038491(pmid21647448)	Concise_description	spch-1 encodes one of three C. elegans small, highly basic proteins that have similarity to mouse testis-specific histone H1, the human nucleotide binding and splicing-associated protein SON, and the mollusk protamine-like SNBPs (sperm nuclear basic proteins); spch-1(RNAi) has been reported to result in low penetrance male meiosis defects; SPCH-1 associates specifically with spermatogenic meiotic and mature sperm chromatin.
WBGene00006053	ssq-4	Live	T28H11.1	CELE_T28H11.1	T28H11.1	CE30698	CAEEL|WormBase=WBGene00006053|UniProtKB=Q23062, Q23062, Q23062	N.A.	NM_068303.4	NP_500704.2	IV 1.417236	N.A.	N.A.	ok5683|Substitution|Missense|Coding_exon, gk201244|Substitution|Missense|Coding_exon, gk201246|Substitution|Missense|Coding_exon, gk201250|Substitution|Missense|Coding_exon, gk201252|Substitution|Missense|Coding_exon, gk201253|Substitution|Missense|Coding_exon, gk709485|Substitution|Missense|Coding_exon, gk905505|Substitution|Missense|Coding_exon, gk424642|Substitution|Missense|Coding_exon, gk729568|Substitution|Missense|Coding_exon, gk676949|Substitution|Missense|Coding_exon, gk395516|Substitution|Missense|Coding_exon, gk897793|Substitution|Missense|Coding_exon, gk593911|Substitution|Missense|Coding_exon, gk313278|Substitution|Missense|Coding_exon, gk448124|Substitution|Missense|Coding_exon, h18080|Substitution|Missense|Coding_exon, gk963150|Tandem_duplication|N.A.|Coding_exon, gk963722|Tandem_duplication|N.A.|Coding_exon, gk963867|Tandem_duplication|N.A.|Coding_exon, gk964500|Tandem_duplication|N.A.|Coding_exon	N.A.	N.A.	amphid sheath cell	N.A.	1-day post-L4 adult hermaphrodite Ce, 2-days post-L4 adult hermaphrodite Ce, 3-days post-L4 adult hermaphrodite Ce, 7-10 days post-L4 adult hermaphrodite Ce, 10-days post-L4 adult hermaphrodite Ce, 20-days post-L4 adult hermaphrodite Ce, adult Ce, adult hermaphrodite Ce, adult male Ce, all stages Ce, dauer larva Ce, embryo Ce, L1 larva Ce, L2 larva Ce, L3 larva Ce, L4 larva Ce	N.A.	N.A.	WBPaper00025088(pmid15837805), WBPaper00038491(pmid21647448)	Automated_description	RNA sequencing and microarray studies indicate that ssq-4 is affected by Ethanol, Methylmercury hydroxide, Nicotinic acid, Methylmercuric chloride, Manganese chloride, D-glucose, Bisphenol A, Bisphenol S, Acrylamide, Chlorpyrifos, Quercetin, Hydrolyzable Tannins, Humic substances, Paraquat, Benzene, Colistin, Allantoin, and Triclosan; RNA sequencing studies indicate that ssq-4 is enriched in the amphid sheath cell.
WBGene00015148	hpo-28	Live	B0336.11	CELE_B0336.11	B0336.11a, B0336.11b	CE39202, CE52296	CAEEL|WormBase=WBGene00015148|UniProtKB=Q10956, Q10956, H2KY79, Q10956	TF351054	NM_065831.5, NM_181917.3	NP_871646.1, NP_498232.3	III -1.448674	Bacillus thuringiensis toxin hypersensitive, body wall muscle myosin organization defective, pore forming toxin hypersensitive	N.A.	gk1109|Deletion|N.A.|Coding_exon, tm4666|Deletion|N.A.|Coding_exon, gk1147|Deletion|N.A.|Coding_exon, gk1130|Deletion|N.A.|Coding_exon, gk944059|Deletion|N.A.|Coding_exon, gk175250|Substitution|Missense|Coding_exon, gk795374|Substitution|Missense|Coding_exon, gk698619|Substitution|Missense|Coding_exon, gk528148|Substitution|Missense|Coding_exon, gk728518|Substitution|Missense|Coding_exon, gk698620|Substitution|Missense|Coding_exon, gk964338|Tandem_duplication|N.A.|Coding_exon, gk964339|Tandem_duplication|N.A.|Coding_exon, gk964518|Tandem_duplication|N.A.|Coding_exon	N.A.	N.A.	body wall muscle cell, muscle cell, OLL, PLM, PVD	N.A.	1-day post-L4 adult hermaphrodite Ce, 2-days post-L4 adult hermaphrodite Ce, 3-days post-L4 adult hermaphrodite Ce, 4-cell embryo Ce, 5-days post-L4 adult hermaphrodite Ce, 7-10 days post-L4 adult hermaphrodite Ce, 10-days post-L4 adult hermaphrodite Ce, 20-days post-L4 adult hermaphrodite Ce, adult Ce, adult hermaphrodite Ce, all stages Ce, dauer larva Ce, embryo Ce, L1 larva Ce, L2 larva Ce, L3 larva Ce, L4 larva Ce, larva Ce	N.A.	ENSG00000130150 | ParaSite-Compara;Inparanoid_8;Panther	WBPaper00034662(pmid19557190), WBPaper00038491(pmid21647448)	Automated_description	hpo-28 is an ortholog of human MOSPD2 (motile sperm domain containing 2); RNA sequencing and microarray studies indicate that hpo-28 is affected by D-glucose, Diazinon, Allantoin, and Sirolimus; microarray, tiling array, RNA sequencing, and proteomic studies indicate that hpo-28 is enriched in the body wall muscle cell and muscle cell and in the PVD, OLL, and PLM neurons.
WBGene00004965	spe-11	Live	F48C1.7	CELE_F48C1.7	F48C1.7	CE10744	P54217, P54217	N.A.	NM_059168.3	NP_491569.1	I -0.116311	N.A.	egg morphology variant, embryonic development variant, failure to hatch, hermaphrodite self sterile, male sperm fertilization defect, sterile, unfertilized oocytes laid	ok2143|Deletion|N.A.|Coding_exon, ok2213|Deletion|N.A.|Coding_exon, gk110970|Substitution|Missense|Coding_exon, gk340932|Substitution|N.A.|N.A., gk914938|Substitution|N.A.|N.A., gk934554|Substitution|N.A.|N.A., gk895023|Substitution|Missense|Coding_exon, gk616425|Substitution|Missense|Coding_exon, gk522102|Substitution|Missense|Coding_exon, gk522103|Substitution|Missense|Coding_exon, gk618805|Substitution|Missense|Coding_exon, h4588|Substitution|Missense|Coding_exon, gk962706|Tandem_duplication|N.A.|Coding_exon, gk963902|Tandem_duplication|N.A.|Coding_exon	N.A.	N.A.	germ line, male	adult Ce, L4 larva Ce	1-day post-L4 adult hermaphrodite Ce, 2-days post-L4 adult hermaphrodite Ce, 3-days post-L4 adult hermaphrodite Ce, 4-cell embryo Ce, 5-days post-L4 adult hermaphrodite Ce, 7-10 days post-L4 adult hermaphrodite Ce, 10-days post-L4 adult hermaphrodite Ce, adult Ce, adult hermaphrodite Ce, adult male Ce, all stages Ce, blastula embryo Ce, dauer larva Ce, L1 larva Ce, L2 larva Ce, L3 larva Ce, L4 larva Ce	N.A.	N.A.	WBPaper00001075(pmid3197956), WBPaper00001196(pmid2806718), WBPaper00002383(pmid8565851), WBPaper00002561(pmid8889524), WBPaper00002610(pmid8948583), WBPaper00002802(pmid9186007), WBPaper00004349(pmid11030340), WBPaper00028478(pmid16964508), WBPaper00032220(pmid18818082), WBPaper00032302(pmid18953339), WBPaper00037715(pmid20971008), WBPaper00040312(pmid21998252)	Concise_description	spe-11 encodes a novel protein that is required for early embryonic development and for regulating the dynamic morphology of sperm pseudopods; SPE-11 is one of the few paternally provided proteins known to be essential for embryogenesis; SPE-11 is first detected in the nuclei of primary spermatocytes and then remains tightly associated with sperm chromatin until fertilization at which point it appears to be degraded.
WBGene00006868	vab-1	Live	M03A1.1	CELE_M03A1.1	M03A1.1b, M03A1.1a	CE25060, CE28617	CAEEL|WormBase=WBGene00006868|UniProtKB=O61460, O61460, O61460	N.A.	NM_062406.3, NM_062405.5	NP_494807.1, NP_494806.1	II -3.854692	accumulated germline cell corpses, antibody staining increased, antibody staining reduced, embryonic lethal, enzyme activity variant, gonad sheath contraction rate reduced, induced contraction rate variant, inhibition of oocyte maturation variant, inhibition of ovulation variant, organism development variant, organism morphology variant, protein phosphorylation increased, protein phosphorylation reduced	actin cytoskeleton dynamics variant, axon guidance variant, axon midline crossing variant, axon outgrowth variant, axon trajectory variant, cell cell contacts defective, cell corpse number decreased, cell migration variant, cephalic sensillum morphology variant, distal tip cell migration variant, embryonic lethal, enzyme activity increased, extended life span, head morphology variant, head notched, inhibition of oocyte maturation variant, larval lethal, neuron migration variant, ovulation variant, P cell misalignment at ventral midline, programmed cell death variant, protein expression ectopic, protein expression increased, protein subcellular localization variant, retarded heterochronic variations, temperature induced dauer formation increased, unfertilized oocytes laid, ventral closure defective, ventral enclosure variant	ok1699|Deletion|N.A.|Coding_exon, gk963053|Deletion|N.A.|Coding_exon, ju8|Substitution|Missense|Coding_exon, e2|Substitution|Missense|Coding_exon, e699|Substitution|Missense|Coding_exon, e856|Substitution|Missense|Coding_exon, e1063|Substitution|Missense|Coding_exon, gk1405|Substitution|Missense|Coding_exon, gk141095|Substitution|Missense|Coding_exon, gk141116|Substitution|Missense|Coding_exon, gk141117|Substitution|Missense|Coding_exon, gk141121|Substitution|Missense|Coding_exon, gk141122|Substitution|Missense|Coding_exon, gk141123|Substitution|Missense|Coding_exon, gk141124|Substitution|N.A.|N.A., gk141125|Substitution|N.A.|N.A., gk777014|Substitution|Missense|Coding_exon, gk696099|Substitution|Missense|Coding_exon, gk405003|Substitution|Missense|Coding_exon, gk833803|Substitution|Missense|Coding_exon, gk483362|Substitution|Missense|Coding_exon, gk436856|Substitution|Missense|Coding_exon, gk604834|Substitution|Missense|Coding_exon, gk668135|Substitution|Missense|Coding_exon, gk572585|Substitution|Missense|Coding_exon, gk340903|Substitution|Missense|Coding_exon, gk601101|Substitution|Missense|Coding_exon, gk436429|Substitution|Missense|Coding_exon, gk628706|Substitution|Missense|Coding_exon, gk495250|Substitution|Missense|Coding_exon, gk459309|Substitution|Missense|Coding_exon, gk925808|Substitution|Missense|Coding_exon, gk841599|Substitution|Missense|Coding_exon, gk665428|Substitution|Missense|Coding_exon, gk319066|Substitution|Missense|Coding_exon, gk385720|Substitution|Missense|Coding_exon, gk426232|Substitution|Missense|Coding_exon, gk393014|Substitution|Missense|Coding_exon, gk669462|Substitution|Missense|Coding_exon, gk718913|Substitution|Missense|Coding_exon, gk516739|Substitution|Missense|Coding_exon, gk705140|Substitution|N.A.|N.A., gk597219|Substitution|N.A.|N.A., ju307|Substitution|Missense|Coding_exon, zd118|Substitution|N.A.|Coding_exon, qa2211|Substitution|Missense|Coding_exon, ju426|Substitution|N.A.|Coding_exon, ju306|Substitution|Missense|Coding_exon, ju275|Substitution|Missense|Coding_exon, h17103|Substitution|Missense|Coding_exon, gk963801|Tandem_duplication|N.A.|Coding_exon	sax-3(Physical | Genetic), clr-1(Genetic), ptp-3(Genetic), efn-2(Genetic), efn-4(Genetic), itr-1(Genetic), slt-1(Genetic), nmr-1(Genetic), vab-2(Genetic), abi-1(Genetic), swsn-9(Genetic), htz-1(Genetic), ham-3(Genetic), cdc-42(Genetic), cdk-8(Genetic), ceh-32(Genetic), dpy-22(Genetic), dsh-2(Genetic), egl-18(Genetic), egl-27(Genetic), lin-40(Genetic), hmg-1.2(Genetic), lin-29(Genetic), mys-1(Genetic), nhr-6(Genetic), ptr-24(Genetic), sdc-2(Genetic), trr-1(Genetic), unc-120(Genetic), cdk-12(Genetic), pbrm-1(Genetic), mel-28(Genetic), csnk-1(Genetic), swsn-3(Genetic), din-1(Genetic), dpy-30(Genetic), gex-3(Genetic), his-31(Genetic), his-37(Genetic), hlh-1(Genetic), hnd-1(Genetic), ldb-1(Genetic), let-653(Genetic), lin-12(Genetic), lin-59(Genetic), mes-1(Genetic), nhr-49(Genetic), nhr-66(Genetic), nhr-8(Genetic), hgrs-1(Genetic), qua-1(Genetic), aps-2(Genetic), unc-52(Genetic), glp-1(Genetic), ada-2(Genetic), apa-2(Genetic), vpr-1(Physical | Genetic), mpk-1(Regulatory), daf-18(Regulatory), snap-29(Regulatory), ced-6(Genetic), unc-34(Regulatory), ptp-2(Genetic), ced-10(Genetic | Regulatory), wve-1(Regulatory), plx-2(Genetic), mab-20(Genetic)	ABplapapaa, ABprapapaa, amphid neuron, ASIL, ASIR, gonadal sheath cell, head neuron, hyp7 syncytium, nerve ring, neuroblast, neuron, oocyte, P9/10L, P9/10R, pharyngeal cell, PLML, PLMR, V3L, V3R, V4L, V4R, ventral nerve cord, Z2, Z3	germ line	all stages Ce, embryo Ce, larva Ce	1-cell embryo Ce, 1-day post-L4 adult hermaphrodite Ce, 3-days post-L4 adult hermaphrodite Ce, 4-days post-L4 adult hermaphrodite Ce, 5-days post-L4 adult hermaphrodite Ce, 10-days post-L4 adult hermaphrodite Ce, 20-days post-L4 adult hermaphrodite Ce, adult Ce, adult hermaphrodite Ce, all stages Ce, dauer larva Ce, embryo Ce, L1 larva Ce, L2 larva Ce, L3 larva Ce, L4 larva Ce	cataract 6 multiple types | Based on Sequence | DOID:0110229 | ENSEMBL:ENSG00000142627|OMIM:116600	ENSG00000116106 | ParaSite-Compara;Inparanoid_8;Panther, ENSG00000044524 | ParaSite-Compara;Inparanoid_8;Panther, ENSG00000183317 | ParaSite-Compara;Inparanoid_8;Panther, ENSG00000106123 | ParaSite-Compara, ENSG00000146904 | ParaSite-Compara;Inparanoid_8;Panther, ENSG00000142627 | ParaSite-Compara;Inparanoid_8;Panther, ENSG00000080224 | ParaSite-Compara;Inparanoid_8;Panther, ENSG00000182580 | ParaSite-Compara;Inparanoid_8;Panther, ENSG00000133216 | ParaSite-Compara;Inparanoid_8;Panther, ENSG00000070886 | ParaSite-Compara;Inparanoid_8;Panther, ENSG00000196411 | ParaSite-Compara;Inparanoid_8;Panther, ENSG00000135333 | ParaSite-Compara;Inparanoid_8;Panther, ENSG00000145242 | ParaSite-Compara;Inparanoid_8;Panther, ENSG00000154928 | ParaSite-Compara;Inparanoid_8;Panther	WBPaper00000031(pmid4366476), WBPaper00000214(pmid838889), WBPaper00000608(pmid17246100), WBPaper00003020(pmid9506518), WBPaper00003665(pmid10409513), WBPaper00003784(pmid10568743), WBPaper00003843(pmid10619431), WBPaper00003865(pmid10635316), WBPaper00003939(pmid10648234), WBPaper00004362(pmid10993679), WBPaper00004900(pmid11604136), WBPaper00005236(pmid11983919), WBPaper00005259(pmid11959824), WBPaper00005308(pmid12101400), WBPaper00005670(pmid12533508), WBPaper00005719(pmid12526772), WBPaper00005834(pmid12679110), WBPaper00006052(pmid12952888), WBPaper00006288(pmid13129845), WBPaper00006471(pmid15003172), WBPaper00024212(pmid15208641), WBPaper00024307(pmid15194811), WBPaper00024312(pmid15268860), WBPaper00024524(pmid15059258), WBPaper00026596(pmid15781453), WBPaper00026680(pmid16033794), WBPaper00026932(pmid16267094), WBPaper00027013(pmid16386725), WBPaper00027119(pmid16495308), WBPaper00027618(pmid16677626), WBPaper00027739(pmid16824915), WBPaper00028423(pmid16919258), WBPaper00028566(pmid17027485), WBPaper00031004(pmid17848506), WBPaper00031067(pmid17916347), WBPaper00031546(pmid18298590), WBPaper00031667(pmid18395708), WBPaper00031671(pmid18400083), WBPaper00031840(pmid18452914), WBPaper00031842(pmid18439994), WBPaper00031867(pmid18472420), WBPaper00031951(pmid18555774), WBPaper00031981(pmid18587389), WBPaper00032446(pmid19098902), WBPaper00035407(pmid19853560), WBPaper00038491(pmid21647448), WBPaper00040048(pmid21820426), WBPaper00040551(pmid22197242), WBPaper00040629(pmid22240896), WBPaper00040827(pmid22383893), WBPaper00044067(pmid23979582), WBPaper00046085(pmid25471573), WBPaper00048771(pmid26542024), WBPaper00048862(pmid26574927), WBPaper00049274(pmid26903502), WBPaper00050451(pmid27861585)	Concise_description	vab-1 encodes an ephrin receptor; during development, vab-1 activity is required for neural and epithelial morphogenesis as well as for proper axon targeting and neuronal cell migration; in addition, VAB-1 functions as a major sperm protein receptor in a sperm-sensing control mechanism that regulates oocyte meiotic maturation; VAB-1::GFP reporters are expressed in neuronal cells and in oocytes and sheath cells of the proximal gonad.

### Sheet: S10
Library Preparation, Sequencing, Genome Alignment, and Cell Count Statistics
Round 1 Library Prep, Nov 24, 2016	Lane	Sample ID	Strain, Genotype	"Live cells" / mL (Biorad)	Suspension Cells/ uL (Biorad)	Desired stock conc (cells/uL)	Dilute factor to achieve target stock conc	Vol of cell suspension (uL)	Vol of PBS to add (uL)	Total vol of new stock (uL)	Expected new stock conc (cells/uL)	Verify new stock conc (cells/uL)	Targeted cell recovery (~half of input cells)	Number of cells needed to actually use (=2x) (Biorad)	Vol of new stock (uL), with 0.87x factor	Vol of nuclease-free H2O to add (uL)	Total vol of diluted cells for prep (uL)	Web summary	Total reads	% in cell	% align	Effective reads	Effective reads per cell	Cell count via 10X pipeline
	1	N2_1	N2, wild-type	550000	550	300	1.83333	50	41.6667	91.6667	300	300	4000	8000	23.2	10.6	33.8	http://pages.uoregon.edu/jpreston/N2_web_summary.html	41764227	0.4	0.76	1.26963e+07	8464.22	1500
	2	OH_1	OH441, unc-119::GFP	7600000	7600	1500	5.06667	50	203.333	253.333	1500	1500	7000	14000	8.12	25.68	33.8	http://pages.uoregon.edu/jpreston/Oh441_web_summary.html	41996633	0.43	0.81	1.46274e+07	9751.62	1500
	3	CB_1	CB1370, daf-2(e1370)	8340000	8340	900	9.26667	50	413.333	463.333	900	900	5000	10000	9.66667	24.1333	33.8	http://pages.uoregon.edu/jpreston/Daf2_web_summary.html	43393720	0.32	0.83	1.15254e+07	1440.67	8000
	4	GR_1	GR1309, daf-16; daf-2 (e1370)	395000	395	200	1.975	50	48.75	98.75	200	200	3000	6000	26.1	7.7	33.8	http://pages.uoregon.edu/jpreston/Daf16Daf2_web_summary.html	36007270	0.96	0.78	2.69622e+07	1797.48	15000
Round 2 Library Prep, March 20, 2017	Lane	Sample ID	Strain, Genotype	"Live cells" / mL (Biorad)	Suspension Cells/ uL (Biorad)	Viability (%)	Desired stock conc (cells/uL)	Dilute factor					Targeted cell recovery (~half of input cells)	Number of cells needed to actually use (=2x) (Biorad)	Vol of new stock (uL), with 0.87x factor	Vol of nuclease-free H2O to add (uL)	Total vol of diluted cells for prep (uL)	Web summary	Total reads	% in cell	% align	Effective reads	Effective reads per cell	Cell count via 10X pipeline
	1	N2_2*	N2, wild-type	70000	175	35	175	0					2800	5600	32			http://pages.uoregon.edu/jpreston/N2_2_web_summary.html	102565157	0.57	0.85	4.96928e+07	1212.02	41000
	2	CB_2	CB1370, daf-2(e1370)	840000	210	61	210	0					3927	7854	37.4			http://pages.uoregon.edu/jpreston/CB_2_websummary.html	193801966	0.51	0.59	5.8315e+07	5070.87	11500
	3	CB_3	CB1370, daf-2(e1370)	65000	16	34	16	0					299	598	37.4			http://pages.uoregon.edu/jpreston/CB_3_websummary.html	14652024	0.4	0.79	4.63004e+06	3086.69	1500
	4	DR_1**	DR1564, daf-2(m41)	230000	60	67	60	0					1122	2244	37.4			http://pages.uoregon.edu/jpreston/DR_1_websummary.html	26283184	0.88	0.66	1.52653e+07	848.071	18000
	5	DR_2	DR1564, daf-2(m41)	1400000	350	75	350	0					6545	13090	37.4			http://pages.uoregon.edu/jpreston/DR_2_web_summary.html	226593289	0.84	0.26	4.9488e+07	2474.4	20000
