## Supplemental File 3 for "Organism-wide single-cell transcriptomics of long-lived *C. elegans daf*-2^-/-^ mutants reveals tissue-specific reprogramming of gene expression networks" (part 4 of 45)

### Sheet: WT cells only- biomarkers (continued)
Cluster	WormBase Gene ID	Public Name	WormBase Status	Sequence Name	p_val	avg_logFC	pct.1	pct.2	p_val_adj	Other Name	Transcript	WormPep	Uniprot	Reference Uniprot ID	TreeFam	RefSeq_mRNA	RefSeq_protein	Genetic Map Position	RNAi Phenotype Observed	Allele Phenotype Observed	Sequenced Allele	Interacting Gene	Expr_pattern Tissue	Genomic Study Tissue	Expr_pattern LifeStage	Genomic Study LifeStage	Disease Info	Human Ortholog	Reference	Description Type	Description Text
70	WBGene00012213	W02D9.7	Live	W02D9.7	1.07482e-26	1.85511	0.288	0.055	1.45079e-22	CELE_W02D9.7	W02D9.7	CE14466	Q9XVG9	Q9XVG9	N.A.	NM_060782.4	NP_493183.1	I 13.528550	N.A.	N.A.	gk961643|Deletion|N.A.|Coding_exon, gk125209|Substitution|N.A.|N.A., gk747793|Substitution|Missense|Coding_exon, gk323689|Substitution|Missense|Coding_exon, gk962706|Tandem_duplication|N.A.|Coding_exon, gk963095|Tandem_duplication|N.A.|Coding_exon, gk963849|Tandem_duplication|N.A.|Coding_exon, gk964175|Tandem_duplication|N.A.|Coding_exon	N.A.	N.A.	AVA, AVD, AVE, AVG, hermaphrodite-specific, intestine, PVC, RIM	N.A.	1-cell embryo Ce, 1-day post-L4 adult hermaphrodite Ce, 2-days post-L4 adult hermaphrodite Ce, 3-days post-L4 adult hermaphrodite Ce, 4-days post-L4 adult hermaphrodite Ce, 7-10 days post-L4 adult hermaphrodite Ce, adult Ce, adult hermaphrodite Ce, adult male Ce, all stages Ce, blastula embryo Ce, dauer larva Ce, L1 larva Ce, L2 larva Ce, L3 larva Ce, L4 larva Ce	N.A.	N.A.	N.A.	Automated_description	Microarray and RNA sequencing studies indicate that W02D9.7 is affected by Hydrogen sulfide, Ethanol, Rotenone, Zidovudine, Diazinon, Sirolimus, and Triclosan; RNA sequencing and microarray studies indicate that W02D9.7 is enriched in the intestine and hermaphrodite-specific tissues and in the AVG, RIM, PVC, AVA, AVD, and AVE neurons.
70	WBGene00013297	Y57G11B.5	Live	Y57G11B.5	1.28167e-23	1.63825	0.212	0.034	1.73e-19	CELE_Y57G11B.5	Y57G11B.5	CE14924	O18224	O18224	TF320472	NM_070368.3	NP_502769.1	IV 12.246910	N.A.	N.A.	gk947045|Deletion|Frameshift|Coding_exon, gk784765|Substitution|Missense|Coding_exon, gk750750|Substitution|Missense|Coding_exon, gk962765|Tandem_duplication|N.A.|Coding_exon, gk963546|Tandem_duplication|N.A.|Coding_exon, gk963547|Tandem_duplication|N.A.|Coding_exon, gk963590|Tandem_duplication|N.A.|Coding_exon, gk963795|Tandem_duplication|N.A.|Coding_exon, gk964078|Tandem_duplication|N.A.|Coding_exon, gk964199|Tandem_duplication|N.A.|Coding_exon, gk964500|Tandem_duplication|N.A.|Coding_exon	N.A.	N.A.	cephalic sheath cell, dopaminergic neuron, hermaphrodite-specific, hypodermis	N.A.	1-day post-L4 adult hermaphrodite Ce, 2-days post-L4 adult hermaphrodite Ce, 3-days post-L4 adult hermaphrodite Ce, 4-days post-L4 adult hermaphrodite Ce, 5-days post-L4 adult hermaphrodite Ce, 6-days post-L4 adult hermaphrodite Ce, 7-10 days post-L4 adult hermaphrodite Ce, 10-days post-L4 adult hermaphrodite Ce, 11-15 days post-L4 adult hermaphrodite Ce, adult Ce, adult hermaphrodite Ce, adult male Ce, all stages Ce, dauer larva Ce, L1 larva Ce, L3 larva Ce, L4 larva Ce, larva Ce, oocyte-laying stage adult hermaphrodite Ce	N.A.	N.A.	N.A.	Automated_description	RNA sequencing and microarray studies indicate that Y57G11B.5 is affected by Ethanol, 1-methylnicotinamide, Nicotinic acid, Rotenone, D-glucose, Deoxyglucose, Atrazine, Diazinon, Quercetin, Hydrolyzable Tannins, Humic substances, Paraquat, Colistin, Octopamine, and Triclosan; tiling array and RNA sequencing studies indicate that Y57G11B.5 is enriched in the cephalic sheath cell, hypodermis, and hermaphrodite-specific tissues and in the dopaminergic neurons.
70	WBGene00022822	ZK813.3	Live	ZK813.3	2.88341e-21	1.76249	0.413	0.129	3.89202e-17	CELE_ZK813.3	ZK813.3	CE41093	Q23604	Q23604	TF322419	NM_076192.6	NP_508593.3	X -10.340920	N.A.	N.A.	gk963311|Deletion|N.A.|Coding_exon, gk275850|Substitution|Missense|Coding_exon, gk737434|Substitution|Missense|Coding_exon, gk774866|Substitution|Missense|Coding_exon, gk704966|Substitution|Missense|Coding_exon, gk635908|Substitution|Missense|Coding_exon, gk378119|Substitution|Missense|Coding_exon, gk704234|Substitution|N.A.|N.A., gk959750|Substitution|Missense|Coding_exon, h3674|Substitution|N.A.|N.A., gk963725|Tandem_duplication|N.A.|Coding_exon, gk964260|Tandem_duplication|N.A.|Coding_exon	N.A.	spermatheca	dopaminergic neuron	adult Ce, L3 larva Ce, L4 larva Ce	1-day post-L4 adult hermaphrodite Ce, 2-days post-L4 adult hermaphrodite Ce, 3-days post-L4 adult hermaphrodite Ce, 4-days post-L4 adult hermaphrodite Ce, 5-days post-L4 adult hermaphrodite Ce, 7-10 days post-L4 adult hermaphrodite Ce, 10-days post-L4 adult hermaphrodite Ce, 24-cell embryo Ce, 96-cell embryo Ce, adult Ce, adult hermaphrodite Ce, all stages Ce, dauer larva Ce, embryo Ce, L1 larva Ce, L2 larva Ce, L3 larva Ce, L4 larva Ce, larva Ce	N.A.	N.A.	N.A.	Automated_description	ZK813.3 is expressed in the spermatheca.
70	WBGene00017541	F17E9.4	Live	F17E9.4	2.69457e-18	1.36094	0.106	0.012	3.63713e-14	CELE_F17E9.4	F17E9.4	CE27971	O61522	O61522	TF352284	NM_069012.6	NP_501413.1	IV 3.712140	dauer lifespan extended	N.A.	gk443352|Substitution|Missense|Coding_exon, gk847832|Substitution|Missense|Coding_exon, gk325264|Substitution|Missense|Coding_exon, gk910780|Substitution|Missense|Coding_exon, gk962765|Tandem_duplication|N.A.|Coding_exon, gk963417|Tandem_duplication|N.A.|Coding_exon, gk963722|Tandem_duplication|N.A.|Coding_exon, gk964278|Tandem_duplication|N.A.|Coding_exon, gk964500|Tandem_duplication|N.A.|Coding_exon	mbk-1(Physical)	N.A.	dopaminergic neuron, germ line, hypodermis, intestine	N.A.	1-cell embryo Ce, 1-day post-L4 adult hermaphrodite Ce, 2-days post-L4 adult hermaphrodite Ce, 3-days post-L4 adult hermaphrodite Ce, 5-days post-L4 adult hermaphrodite Ce, 6-days post-L4 adult hermaphrodite Ce, 7-10 days post-L4 adult hermaphrodite Ce, 11-15 days post-L4 adult hermaphrodite Ce, 24-cell embryo Ce, 96-cell embryo Ce, adult Ce, adult hermaphrodite Ce, all stages Ce, blastula embryo Ce, dauer larva Ce, L1 larva Ce, L2 larva Ce, L3 larva Ce, L4 larva Ce, larva Ce	N.A.	N.A.	N.A.	Automated_description	Microarray and RNA sequencing studies indicate that F17E9.4 is affected by Heme, Ethanol, 1-methylnicotinamide, Rotenone, Bisphenol S, Resveratrol, Deoxyglucose, Diazinon, Chlorpyrifos, Hydrolyzable Tannins, Humic substances, and Sirolimus; tiling array, RNA sequencing, and microarray studies indicate that F17E9.4 is enriched in the hypodermis, germ line, and intestine and in the dopaminergic neurons.
70	WBGene00010085	F55B11.3	Live	F55B11.3	1.14117e-16	1.35302	0.231	0.052	1.54035e-12	CELE_F55B11.3	F55B11.3.1, F55B11.3.2	CE36167	O17893	O17893	TF322824	NM_070348.6	NP_502749.3	IV 11.894430	germ cell hypersensitive ionizing radiation	N.A.	gk218191|Substitution|Missense|Coding_exon, gk218192|Substitution|N.A.|N.A., gk218195|Substitution|Missense|Coding_exon, gk351578|Substitution|Missense|Coding_exon, gk351579|Substitution|Missense|Coding_exon, gk351580|Substitution|Missense|Coding_exon, gk351581|Substitution|Missense|Coding_exon, gk917562|Substitution|Missense|Coding_exon, gk526415|Substitution|Missense|Coding_exon, gk422245|Substitution|Missense|Coding_exon, gk892359|Substitution|N.A.|N.A., gk538940|Substitution|N.A.|N.A., gk844956|Substitution|N.A.|N.A., gk575169|Substitution|N.A.|N.A., gk364990|Substitution|N.A.|N.A., gk962765|Tandem_duplication|N.A.|Coding_exon, gk963546|Tandem_duplication|N.A.|Coding_exon, gk963547|Tandem_duplication|N.A.|Coding_exon, gk963795|Tandem_duplication|N.A.|Coding_exon, gk964078|Tandem_duplication|N.A.|Coding_exon, gk964199|Tandem_duplication|N.A.|Coding_exon, gk964500|Tandem_duplication|N.A.|Coding_exon	N.A.	spermatheca	dopaminergic neuron, germ line, hermaphrodite-specific	adult Ce, larva Ce	1-cell embryo Ce, 1-day post-L4 adult hermaphrodite Ce, 2-days post-L4 adult hermaphrodite Ce, 3-days post-L4 adult hermaphrodite Ce, 6-days post-L4 adult hermaphrodite Ce, 7-10 days post-L4 adult hermaphrodite Ce, 11-15 days post-L4 adult hermaphrodite Ce, adult Ce, adult hermaphrodite Ce, adult male Ce, all stages Ce, blastula embryo Ce, dauer larva Ce, embryo Ce, L1 larva Ce, L2 larva Ce, L3 larva Ce, L4 larva Ce, larva Ce	N.A.	N.A.	N.A.	Automated_description	F55B11.3 is expressed in the spermatheca.
70	WBGene00013392	Y62H9A.4	Live	Y62H9A.4	1.57668e-16	1.67888	0.192	0.038	2.1282e-12	CELE_Y62H9A.4	Y62H9A.4.1, Y62H9A.4.2	CE19240	Q9XWT4	Q9XWT4	TF343777	NM_077584.4	NP_509985.1	X 6.742268	N.A.	N.A.	gk963311|Deletion|N.A.|Coding_exon, tm8558|Deletion|N.A.|Coding_exon, gk295148|Substitution|N.A.|N.A., gk506799|Substitution|Missense|Coding_exon, gk316570|Substitution|Missense|Coding_exon, gk647014|Substitution|Missense|Coding_exon, gk464398|Substitution|Missense|Coding_exon, gk962618|Tandem_duplication|N.A.|Coding_exon, gk962707|Tandem_duplication|N.A.|Coding_exon, gk963810|Tandem_duplication|N.A.|Coding_exon, gk964028|Tandem_duplication|N.A.|Coding_exon, gk964029|Tandem_duplication|N.A.|Coding_exon, gk964260|Tandem_duplication|N.A.|Coding_exon	N.A.	N.A.	germ line, hermaphrodite-specific, seam cell	N.A.	1-cell embryo Ce, 1-day post-L4 adult hermaphrodite Ce, 2-days post-L4 adult hermaphrodite Ce, 3-days post-L4 adult hermaphrodite Ce, 5-days post-L4 adult hermaphrodite Ce, 7-10 days post-L4 adult hermaphrodite Ce, 10-days post-L4 adult hermaphrodite Ce, 96-cell embryo Ce, adult Ce, adult hermaphrodite Ce, adult male Ce, all stages Ce, blastula embryo Ce, dauer larva Ce, L1 larva Ce, L2 larva Ce, L3 larva Ce, L4 larva Ce	N.A.	N.A.	N.A.	Automated_description	Microarray and RNA sequencing studies indicate that Y62H9A.4 is affected by Lithium Chloride, Heme, Diallyl trisulfide, Ethanol, Mercuric Chloride, Bisphenol A, Resveratrol, Chlorpyrifos, Diazinon, Quercetin, Humic substances, Sirolimus, and Triclosan; proteomic and RNA sequencing studies indicate that Y62H9A.4 is enriched in the germ line, seam cell, and hermaphrodite-specific tissues.
70	WBGene00013391	Y62H9A.3	Live	Y62H9A.3	5.3811e-16	1.52871	0.212	0.046	7.26341e-12	CELE_Y62H9A.3	Y62H9A.3	CE19239	Q9XWT5	Q9XWT5	TF322019	NM_077583.6	NP_509984.1	X 6.742051	N.A.	N.A.	gk963311|Deletion|N.A.|Coding_exon, gk295140|Substitution|Missense|Coding_exon, gk295141|Substitution|Missense|Coding_exon, gk295142|Substitution|Missense|Coding_exon, gk661148|Substitution|Missense|Coding_exon, gk704998|Substitution|Missense|Coding_exon, gk331950|Substitution|N.A.|Coding_exon, gk355082|Substitution|Missense|Coding_exon, gk799584|Substitution|Missense|Coding_exon, gk962618|Tandem_duplication|N.A.|Coding_exon, gk962707|Tandem_duplication|N.A.|Coding_exon, gk963810|Tandem_duplication|N.A.|Coding_exon, gk964028|Tandem_duplication|N.A.|Coding_exon, gk964029|Tandem_duplication|N.A.|Coding_exon, gk964260|Tandem_duplication|N.A.|Coding_exon	N.A.	N.A.	AVA, AVD, AVE, AVG, hermaphrodite-specific, PVC, RIM	N.A.	1-cell embryo Ce, 1-day post-L4 adult hermaphrodite Ce, 2-days post-L4 adult hermaphrodite Ce, 3-days post-L4 adult hermaphrodite Ce, 5-days post-L4 adult hermaphrodite Ce, 6-days post-L4 adult hermaphrodite Ce, 7-10 days post-L4 adult hermaphrodite Ce, 10-days post-L4 adult hermaphrodite Ce, 11-15 days post-L4 adult hermaphrodite Ce, adult Ce, adult hermaphrodite Ce, adult male Ce, all stages Ce, dauer larva Ce, L1 larva Ce, L2 larva Ce, L3 larva Ce, L4 larva Ce, oocyte-laying stage adult hermaphrodite Ce	N.A.	N.A.	N.A.	Automated_description	RNA sequencing and microarray studies indicate that Y62H9A.3 is affected by Ethanol, 1-methylnicotinamide, Rotenone, Bisphenol A, Progesterone, Atrazine, Chlorpyrifos, Diazinon, Quercetin, Sirolimus, and Triclosan; RNA sequencing studies indicate that Y62H9A.3 is enriched in the hermaphrodite-specific tissues and in the AVG, RIM, PVC, AVA, AVD, and AVE neurons.
70	WBGene00022820	ZK813.1	Live	ZK813.1	1.5963e-14	1.44266	0.317	0.1	2.15468e-10	CELE_ZK813.1	ZK813.1.1, ZK813.1.2	CE33752	Q23606	Q23606	TF322419	NM_076194.4	NP_508595.2	X -10.340570	transgene expression increased	N.A.	gk963311|Deletion|N.A.|Coding_exon, gk275860|Substitution|Missense|Coding_exon, gk275861|Substitution|Missense|Coding_exon, gk275862|Substitution|Missense|Coding_exon, gk275863|Substitution|N.A.|N.A., gk275864|Substitution|N.A.|N.A., gk849663|Substitution|Missense|Coding_exon, gk716589|Substitution|Missense|Coding_exon, gk871149|Substitution|Missense|Coding_exon, gk381349|Substitution|Missense|Coding_exon, gk706226|Substitution|Missense|Coding_exon, gk331886|Substitution|Missense|Coding_exon, gk404514|Substitution|Missense|Coding_exon, gk725702|Substitution|N.A.|N.A., gk874418|Substitution|N.A.|N.A., gk840326|Substitution|N.A.|N.A., gk443198|Substitution|N.A.|N.A., gk861834|Substitution|N.A.|N.A., gk650692|Substitution|N.A.|N.A., gk868285|Substitution|N.A.|N.A., gk725097|Substitution|N.A.|N.A., gk571093|Substitution|N.A.|N.A., gk782682|Substitution|N.A.|N.A., gk773783|Substitution|N.A.|N.A., h12250|Substitution|Missense|Coding_exon, gk963725|Tandem_duplication|N.A.|Coding_exon, gk964260|Tandem_duplication|N.A.|Coding_exon	cdc-48.2(Genetic)	N.A.	muscle cell	N.A.	1-day post-L4 adult hermaphrodite Ce, 2-days post-L4 adult hermaphrodite Ce, 3-days post-L4 adult hermaphrodite Ce, 7-10 days post-L4 adult hermaphrodite Ce, 24-cell embryo Ce, 96-cell embryo Ce, adult Ce, adult hermaphrodite Ce, all stages Ce, dauer larva Ce, embryo Ce, L1 larva Ce, L2 larva Ce, L3 larva Ce, L4 larva Ce	N.A.	N.A.	WBPaper00031132(pmid17959600)	Automated_description	Microarray and RNA sequencing studies indicate that ZK813.1 is affected by Lithium Chloride, Heme, Ethanol, Rotenone, Manganese chloride, Bisphenol A, Zidovudine, Progesterone, Testosterone, Resveratrol, Chlorpyrifos, Diazinon, Humic substances, Paraquat, Sirolimus, and Triclosan; microarray studies indicate that ZK813.1 is enriched in the muscle cell.
70	WBGene00013394	ule-5	Live	Y62H9A.6	2.82121e-13	1.61178	0.298	0.097	3.80807e-09	CELE_Y62H9A.6	Y62H9A.6	CE19242	Q9XWT3	Q9XWT3	TF343777	NM_077586.5	NP_509987.1	X 6.742810	N.A.	N.A.	gk963311|Deletion|N.A.|Coding_exon, gk845204|Substitution|Missense|Coding_exon, gk962618|Tandem_duplication|N.A.|Coding_exon, gk962707|Tandem_duplication|N.A.|Coding_exon, gk963810|Tandem_duplication|N.A.|Coding_exon, gk964028|Tandem_duplication|N.A.|Coding_exon, gk964029|Tandem_duplication|N.A.|Coding_exon, gk964260|Tandem_duplication|N.A.|Coding_exon	lec-1(Physical)	N.A.	cephalic sheath cell, dopaminergic neuron, germ line, hermaphrodite-specific	N.A.	1-day post-L4 adult hermaphrodite Ce, 2-days post-L4 adult hermaphrodite Ce, 3-days post-L4 adult hermaphrodite Ce, 4-days post-L4 adult hermaphrodite Ce, 5-days post-L4 adult hermaphrodite Ce, 6-days post-L4 adult hermaphrodite Ce, 7-10 days post-L4 adult hermaphrodite Ce, 7-days post-L4 adult hermaphrodite Ce, 10-days post-L4 adult hermaphrodite Ce, 11-15 days post-L4 adult hermaphrodite Ce, 24-cell embryo Ce, 96-cell embryo Ce, adult Ce, adult hermaphrodite Ce, adult male Ce, all stages Ce, dauer larva Ce, L1 larva Ce, L2 larva Ce, L3 larva Ce, L4 larva Ce, larva Ce, oocyte-laying stage adult hermaphrodite Ce	N.A.	N.A.	N.A.	Automated_description	Microarray and RNA sequencing studies indicate that ule-5 is affected by Heme, Ethanol, Rotenone, Manganese chloride, Testosterone, Cadmium, Quercetin, Paraquat, Allantoin, Sirolimus, Octopamine, and Triclosan; proteomic, tiling array, and RNA sequencing studies indicate that ule-5 is enriched in the germ line, cephalic sheath cell, and hermaphrodite-specific tissues and in the dopaminergic neurons.
70	WBGene00010196	F57C2.4	Live	F57C2.4	2.40334e-11	1.31167	0.125	0.024	3.24402e-07	CELE_F57C2.4	F57C2.4	CE16155	O45596	O45596	N.A.	NM_064617.4	NP_497018.1	II 23.066210	N.A.	N.A.	gk963053|Deletion|N.A.|Coding_exon, gk701171|Substitution|Missense|Coding_exon, gk962684|Tandem_duplication|N.A.|Coding_exon, gk963801|Tandem_duplication|N.A.|Coding_exon	N.A.	N.A.	cephalic sheath cell, dopaminergic neuron, excretory cell, germ line, hermaphrodite-specific, hypodermis	N.A.	1-cell embryo Ce, 1-day post-L4 adult hermaphrodite Ce, 2-days post-L4 adult hermaphrodite Ce, 3-days post-L4 adult hermaphrodite Ce, 4-days post-L4 adult hermaphrodite Ce, 7-10 days post-L4 adult hermaphrodite Ce, adult Ce, adult hermaphrodite Ce, adult male Ce, all stages Ce, dauer larva Ce, embryo Ce, L1 larva Ce, L2 larva Ce, L3 larva Ce, L4 larva Ce, larva Ce, oocyte-laying stage adult hermaphrodite Ce	N.A.	N.A.	N.A.	Automated_description	Microarray and RNA sequencing studies indicate that F57C2.4 is affected by Heme, Hydrogen sulfide, Ethanol, Rotenone, Progesterone, Chlorpyrifos, Diazinon, Quercetin, Humic substances, Sirolimus, and Triclosan; tiling array and RNA sequencing studies indicate that F57C2.4 is enriched in the cephalic sheath cell, excretory cell, hypodermis, germ line, and hermaphrodite-specific tissues and in the dopaminergic neurons.
70	WBGene00013867	ZC373.2	Live	ZC373.2	1.46595e-07	1.50007	0.154	0.048	0.00197874	CELE_ZC373.2	ZC373.2	CE46971	Q23258	Q23258	TF322883	NM_077286.3	NP_509687.2	X 1.735570	N.A.	N.A.	gk963311|Deletion|N.A.|Coding_exon, gk640806|Substitution|Missense|Coding_exon, gk912060|Substitution|Missense|Coding_exon, gk897521|Substitution|Missense|Coding_exon, gk962707|Tandem_duplication|N.A.|Coding_exon, gk964260|Tandem_duplication|N.A.|Coding_exon	N.A.	N.A.	dopaminergic neuron	N.A.	1-cell embryo Ce, 1-day post-L4 adult hermaphrodite Ce, 2-days post-L4 adult hermaphrodite Ce, 3-days post-L4 adult hermaphrodite Ce, 4-days post-L4 adult hermaphrodite Ce, 5-days post-L4 adult hermaphrodite Ce, 6-days post-L4 adult hermaphrodite Ce, 7-10 days post-L4 adult hermaphrodite Ce, 10-days post-L4 adult hermaphrodite Ce, 11-15 days post-L4 adult hermaphrodite Ce, 24-cell embryo Ce, 96-cell embryo Ce, adult Ce, adult hermaphrodite Ce, all stages Ce, dauer larva Ce, embryo Ce, L1 larva Ce, L2 larva Ce, L3 larva Ce, L4 larva Ce, larva Ce, oocyte-laying stage adult hermaphrodite Ce	N.A.	N.A.	N.A.	Automated_description	Microarray and RNA sequencing studies indicate that ZC373.2 is affected by Heme, Ethanol, Rotenone, Chlorpyrifos, Diazinon, and Sirolimus; tiling array studies indicate that ZC373.2 is enriched in neurons.
70	WBGene00016627	C44B7.5	Live	C44B7.5	0.000181968	0.334851	0.433	0.278	1	CELE_C44B7.5	C44B7.5	CE02543	Q18594	Q18594	TF317796	NM_063003.4	NP_495404.1	II 0.129681	N.A.	N.A.	gk963053|Deletion|N.A.|Coding_exon, gk145817|Substitution|N.A.|N.A., gk579847|Substitution|N.A.|N.A., gk801301|Substitution|Missense|Coding_exon, gk963801|Tandem_duplication|N.A.|Coding_exon	N.A.	N.A.	cephalic sheath cell, dopaminergic neuron, germ line, hypodermis	N.A.	1-cell embryo Ce, 1-day post-L4 adult hermaphrodite Ce, 2-days post-L4 adult hermaphrodite Ce, 3-days post-L4 adult hermaphrodite Ce, 4-cell embryo Ce, 6-days post-L4 adult hermaphrodite Ce, 7-10 days post-L4 adult hermaphrodite Ce, 11-15 days post-L4 adult hermaphrodite Ce, 24-cell embryo Ce, adult Ce, adult hermaphrodite Ce, all stages Ce, blastula embryo Ce, dauer larva Ce, embryo Ce, L1 larva Ce, L2 larva Ce, L3 larva Ce, L4 larva Ce, larva Ce	N.A.	N.A.	N.A.	Automated_description	Microarray and RNA sequencing studies indicate that C44B7.5 is affected by Heme, Ethanol, Rotenone, D-glucose, Zidovudine, Resveratrol, Chlorpyrifos, Humic substances, Dafa#1, Sirolimus, Allantoin, and Triclosan; tiling array and RNA sequencing studies indicate that C44B7.5 is enriched in the cephalic sheath cell, hypodermis, and germ line and in the dopaminergic neurons.
70	WBGene00006861	cal-5	Live	C24H10.5	0.001004	0.696255	0.163	0.079	1	uvt-2, CELE_C24H10.5	C24H10.5	CE29674	Q18136	Q18136	TF318191	NM_076463.7	NP_508864.2	X -6.196420	N.A.	N.A.	gk963311|Deletion|N.A.|Coding_exon, gk279629|Substitution|N.A.|N.A., gk279630|Substitution|N.A.|N.A., gk279634|Substitution|Missense|Coding_exon, gk796753|Substitution|N.A.|N.A., gk351661|Substitution|Missense|Coding_exon, gk764267|Substitution|Missense|Coding_exon, gk652183|Substitution|Missense|Coding_exon, gk750139|Substitution|Missense|Coding_exon, gk313124|Substitution|N.A.|N.A., gk964260|Tandem_duplication|N.A.|Coding_exon	N.A.	N.A.	germ line, hypodermis	adult hermaphrodite Ce, L1 larva Ce, L2 larva Ce, L3 larva Ce, L4 larva Ce	1-cell embryo Ce, 1-day post-L4 adult hermaphrodite Ce, 2-days post-L4 adult hermaphrodite Ce, 3-days post-L4 adult hermaphrodite Ce, 4-cell embryo Ce, 7-10 days post-L4 adult hermaphrodite Ce, adult hermaphrodite Ce, all stages Ce, blastula embryo Ce, dauer larva Ce, embryo Ce, L1 larva Ce, L2 larva Ce, L3 larva Ce, L4 larva Ce	N.A.	ENSG00000169885 | Panther	WBPaper00000873(pmid3735423), WBPaper00038491(pmid21647448), WBPaper00050050(pmid27558386)	Concise_description	uvt-2 encodes a protein that contains four EF-hand calcium binding motifs with similarity to human calmodulin; mRNA weakly expressed in L1 through L4 larval stages and in the adult hermaphrodite.
70	WBGene00013308	nuo-3	Live	Y57G11C.12	0.00123961	0.51521	0.288	0.175	1	CELE_Y57G11C.12	Y57G11C.12c, Y57G11C.12a.1, Y57G11C.12a.2, Y57G11C.12b.1, Y57G11C.12b.2, Y57G11C.12b.3, Y57G11C.12b.4, Y57G11C.12b.5	CE41286, CE14948	O18236, A5Z2X2	O18236	TF105625	NM_001129349.2, NM_070389.6, NR_060737.1	NP_502790.1, NP_001122821.1	IV 12.508620	avoids bacterial lawn, chemical resistant, embryonic lethal, extended life span, foraging behavior variant, larval arrest, mRNA levels increased, no induction of antimicrobial peptide expression after infection, paraquat resistant, slow growth, sterile	N.A.	gk963948|Deletion|N.A.|Coding_exon, gk218836|Substitution|Missense|Coding_exon, gk218837|Substitution|N.A.|N.A., gk690919|Substitution|N.A.|N.A., gk533547|Substitution|Missense|Coding_exon, gk926512|Substitution|Missense|Coding_exon, gk804778|Substitution|Missense|Coding_exon, gk962765|Tandem_duplication|N.A.|Coding_exon, gk963546|Tandem_duplication|N.A.|Coding_exon, gk963547|Tandem_duplication|N.A.|Coding_exon, gk963590|Tandem_duplication|N.A.|Coding_exon, gk963795|Tandem_duplication|N.A.|Coding_exon, gk964078|Tandem_duplication|N.A.|Coding_exon, gk964476|Tandem_duplication|N.A.|Coding_exon, gk964500|Tandem_duplication|N.A.|Coding_exon	coq-3(Regulatory), tbb-6(Regulatory), gst-4(Regulatory), hsp-6(Regulatory)	body region, body wall musculature, pharynx, reproductive system, uterus	DA neuron, germ line, hypodermis, I5 neuron, intestine, neuron, retrovesicular ganglion, SAB, VA neuron	adult Ce, larva Ce	1-day post-L4 adult hermaphrodite Ce, 2-days post-L4 adult hermaphrodite Ce, 7-10 days post-L4 adult hermaphrodite Ce, 10-days post-L4 adult hermaphrodite Ce, 20-days post-L4 adult hermaphrodite Ce, adult Ce, adult hermaphrodite Ce, all stages Ce, blastula embryo Ce, dauer larva Ce, embryo Ce, L1 larva Ce, L2 larva Ce, L3 larva Ce, L4 larva Ce, larva Ce, oocyte-laying stage adult hermaphrodite Ce	N.A.	N.A.	WBPaper00026715(pmid16103914), WBPaper00031194(pmid17998274), WBPaper00038491(pmid21647448), WBPaper00041233(pmid22735617), WBPaper00048636(pmid26434722)	Concise_description	The nuo-3 locus encodes two distinct, non-overlapping proteins: Y57G11C.12a (homologous to human C3orf10/BRICK1, a component of the WAVE1 complex) and Y57G11C.12b (a putative NADH-ubiquinone oxidoreductase alpha subunit, homologous to human NDUFA6 [OMIM:602138]).
70	WBGene00044535	K11D12.13	Live	K11D12.13	0.0019685	0.528873	0.125	0.056	1	CELE_K11D12.13	K11D12.13	CE38853	Q4R127	Q4R127	TF316253	NM_001038409.3	NP_001033498.1	V -3.577278	N.A.	N.A.	ttTi16668|Insertion|N.A.|Coding_exon, gk234319|Substitution|Missense|Coding_exon, gk234320|Substitution|Missense|Coding_exon, gk483964|Substitution|Missense|Coding_exon, gk963301|Tandem_duplication|N.A.|Coding_exon, gk963553|Tandem_duplication|N.A.|Coding_exon, gk963591|Tandem_duplication|N.A.|Coding_exon, gk963850|Tandem_duplication|N.A.|Coding_exon, gk964259|Tandem_duplication|N.A.|Coding_exon, gk964351|Tandem_duplication|N.A.|Coding_exon	N.A.	N.A.	dopaminergic neuron, germ line, hypodermis	N.A.	1-cell embryo Ce, 1-day post-L4 adult hermaphrodite Ce, 2-days post-L4 adult hermaphrodite Ce, 6-days post-L4 adult hermaphrodite Ce, 11-15 days post-L4 adult hermaphrodite Ce, 96-cell embryo Ce, adult Ce, adult hermaphrodite Ce, all stages Ce, dauer larva Ce, L1 larva Ce, L2 larva Ce, L3 larva Ce, L4 larva Ce, larva Ce	N.A.	N.A.	N.A.	Automated_description	K11D12.13 is predicted to have serine-type endopeptidase inhibitor activity, based on protein domain information.
70	WBGene00014307	F07H5.3	Live	F07H5.3	0.0021895	0.484441	0.365	0.254	1	CELE_F07H5.3	F07H5.3a:wp162, F07H5.3b:wp162	N.A.	N.A.	G5EBI9	N.A.	N.A.	N.A.	II 0.898333	N.A.	N.A.	ok2432|Deletion|N.A.|Coding_exon, gk963053|Deletion|N.A.|Coding_exon, gk149547|Substitution|N.A.|N.A., gk922166|Substitution|N.A.|N.A., gk621825|Substitution|N.A.|N.A., gk724208|Substitution|N.A.|N.A., gk843266|Substitution|N.A.|N.A., gk677291|Substitution|N.A.|N.A., gk536185|Substitution|N.A.|N.A., gk957662|Substitution|N.A.|N.A., gk962682|Tandem_duplication|N.A.|Coding_exon, gk963446|Tandem_duplication|N.A.|Coding_exon, gk963801|Tandem_duplication|N.A.|Coding_exon, gk964068|Tandem_duplication|N.A.|Coding_exon	N.A.	N.A.	body wall musculature, intestine, muscle cell, neuron	N.A.	1-day post-L4 adult hermaphrodite Ce, 2-days post-L4 adult hermaphrodite Ce, 3-days post-L4 adult hermaphrodite Ce, 6-days post-L4 adult hermaphrodite Ce, 7-10 days post-L4 adult hermaphrodite Ce, adult Ce, adult hermaphrodite Ce, embryo Ce, L1 larva Ce, L3 larva Ce, L4 larva Ce, larva Ce	N.A.	N.A.	N.A.	Automated_description	Microarray and RNA sequencing studies indicate that F07H5.3 is affected by clk-1, sma-2, tdp-1, hsf-1, pgl-1, pgl-3, glh-4, glh-1, nlg-1, sma-4, sir-2.1, dcr-1, ain-1, dpy-10, ash-2, gld-1, alg-1, and ain-2; RNA sequencing and microarray studies indicate that F07H5.3 is affected by Rotenone, Zidovudine, Paraquat, and Sirolimus; RNA sequencing and microarray studies indicate that F07H5.3 is enriched in the intestine, muscle cell, and body wall musculature and in neurons.
70	WBGene00012608	hphd-1	Live	Y38F1A.6	0.00441654	0.445954	0.25	0.158	1	CELE_Y38F1A.6	Y38F1A.6.1, Y38F1A.6.2, Y38F1A.6.3, Y38F1A.6.4, Y38F1A.6.5, Y38F1A.6.6, Y38F1A.6.7	CE24222	Q9U2M4	Q9U2M4	TF105710	NM_064363.4	NP_496764.1	II 13.368800	N.A.	N.A.	gk963053|Deletion|N.A.|Coding_exon, gk158510|Substitution|Missense|Coding_exon, gk158512|Substitution|Missense|Coding_exon, gk158513|Substitution|Missense|Coding_exon, gk158514|Substitution|N.A.|N.A., gk363496|Substitution|N.A.|N.A., gk598326|Substitution|N.A.|Coding_exon, gk332941|Substitution|Missense|Coding_exon, gk510681|Substitution|Missense|Coding_exon, gk701157|Substitution|Missense|Coding_exon, gk866724|Substitution|Missense|Coding_exon, gk604852|Substitution|Missense|Coding_exon, gk885326|Substitution|Missense|Coding_exon, gk936065|Substitution|Missense|Coding_exon, gk375352|Substitution|Missense|Coding_exon, gk488604|Substitution|N.A.|N.A., gk661351|Substitution|N.A.|N.A., gk438825|Substitution|N.A.|N.A., h9219|Substitution|Missense|Coding_exon, gk962526|Tandem_duplication|N.A.|Coding_exon, gk962527|Tandem_duplication|N.A.|Coding_exon, gk962684|Tandem_duplication|N.A.|Coding_exon, gk963801|Tandem_duplication|N.A.|Coding_exon	N.A.	anal depressor muscle, body wall musculature, hypodermis, intestine, pharynx, reproductive system, vulva	anal depressor muscle, body wall musculature, cephalic sheath cell, coelomocyte, intestine, pharynx, vulval muscle	adult Ce, larva Ce	1-cell embryo Ce, 1-day post-L4 adult hermaphrodite Ce, 2-days post-L4 adult hermaphrodite Ce, 3-days post-L4 adult hermaphrodite Ce, 4-cell embryo Ce, 5-days post-L4 adult hermaphrodite Ce, 6-days post-L4 adult hermaphrodite Ce, 7-10 days post-L4 adult hermaphrodite Ce, 10-days post-L4 adult hermaphrodite Ce, 11-15 days post-L4 adult hermaphrodite Ce, 20-days post-L4 adult hermaphrodite Ce, 24-cell embryo Ce, 96-cell embryo Ce, adult Ce, adult hermaphrodite Ce, all stages Ce, dauer larva Ce, embryo Ce, L1 larva Ce, L2 larva Ce, L3 larva Ce, L4 larva Ce, L4 larva male Ce	N.A.	ENSG00000147576 | ParaSite-Compara;Inparanoid_8;Panther	WBPaper00038491(pmid21647448), WBPaper00049828(pmid27405932)	Automated_description	hphd-1 is an ortholog of human ADHFE1 (alcohol dehydrogenase, iron containing 1); hphd-1 is predicted to have metal ion binding activity and oxidoreductase activity, based on protein domain information; hphd-1 is expressed in the pharynx, anal depressor muscle, hypodermis, reproductive system, intestine, and the body wall musculature.
70	WBGene00003093	lys-4	Live	F58B3.1	0.00605583	0.458956	0.221	0.131	1	CELE_F58B3.1	F58B3.1	CE06003	Q20964	Q20964	TF316378	NM_069791.6	NP_502192.1	IV 5.074000	pathogen susceptibility increased	organism environmental stimulus response variant	ok3106|Deletion|N.A.|Coding_exon, tm2938|Deletion|N.A.|Coding_exon, gk213055|Substitution|Missense|Coding_exon, gk213056|Substitution|Missense|Coding_exon, gk213057|Substitution|Missense|Coding_exon, gk542530|Substitution|Missense|Coding_exon, gk713303|Substitution|Missense|Coding_exon, gk739100|Substitution|Missense|Coding_exon, gk396921|Substitution|Missense|Coding_exon, gk822881|Substitution|Missense|Coding_exon, gk857041|Substitution|Missense|Coding_exon, gk670010|Substitution|Missense|Coding_exon, gk364978|Substitution|N.A.|N.A., gk962765|Tandem_duplication|N.A.|Coding_exon, gk964078|Tandem_duplication|N.A.|Coding_exon, gk964278|Tandem_duplication|N.A.|Coding_exon, gk964500|Tandem_duplication|N.A.|Coding_exon	igdb-2(Physical)	N.A.	germ line, intestine	N.A.	1-day post-L4 adult hermaphrodite Ce, 2-days post-L4 adult hermaphrodite Ce, 3-days post-L4 adult hermaphrodite Ce, 5-days post-L4 adult hermaphrodite Ce, 6-days post-L4 adult hermaphrodite Ce, 7-10 days post-L4 adult hermaphrodite Ce, 10-days post-L4 adult hermaphrodite Ce, 24-cell embryo Ce, 96-cell embryo Ce, adult Ce, adult hermaphrodite Ce, all stages Ce, blastula embryo Ce, dauer larva Ce, embryo Ce, L1 larva Ce, L2 larva Ce, L3 larva Ce, L4 larva Ce	N.A.	N.A.	WBPaper00005382(pmid12176330), WBPaper00031802(pmid18423043), WBPaper00040135(pmid21874007)	Automated_description	lys-4 is predicted to have lysozyme activity, based on protein domain information.
71	WBGene00007087	B0001.2	Live	B0001.2	0	3.4128	1	0.014	0	CELE_B0001.2	B0001.2	CE36776	Q17411	Q17411	TF318575	NM_069907.3	NP_502308.2	IV 5.740845	embryonic lethal	N.A.	gk963279|Deletion|N.A.|Coding_exon, gk964320|Deletion|N.A.|Coding_exon, gk964340|Deletion|N.A.|Coding_exon, gk964475|Deletion|N.A.|Coding_exon, gk214077|Substitution|Missense|Coding_exon, gk214079|Substitution|Missense|Coding_exon, gk214080|Substitution|Missense|Coding_exon, gk214084|Substitution|Missense|Coding_exon, gk834484|Substitution|Missense|Coding_exon, gk365404|Substitution|Missense|Coding_exon, gk704055|Substitution|Missense|Coding_exon, gk605717|Substitution|Missense|Coding_exon, gk706068|Substitution|Missense|Coding_exon, gk626663|Substitution|Missense|Coding_exon, gk754458|Substitution|Missense|Coding_exon, gk669647|Substitution|Missense|Coding_exon, gk900590|Substitution|Missense|Coding_exon, gk882985|Substitution|Missense|Coding_exon, gk937429|Substitution|Missense|Coding_exon, gk825416|Substitution|Missense|Coding_exon, gk891233|Substitution|Missense|Coding_exon, gk592757|Substitution|Missense|Coding_exon, gk579486|Substitution|Missense|Coding_exon, gk837608|Substitution|Missense|Coding_exon, gk585250|Substitution|Missense|Coding_exon, gk833482|Substitution|Missense|Coding_exon, gk962765|Tandem_duplication|N.A.|Coding_exon, gk964078|Tandem_duplication|N.A.|Coding_exon, gk964278|Tandem_duplication|N.A.|Coding_exon, gk964500|Tandem_duplication|N.A.|Coding_exon	N.A.	N.A.	body wall muscle cell, germ line, Psub1	N.A.	1-day post-L4 adult hermaphrodite Ce, 2-cell embryo Ce, 2-days post-L4 adult hermaphrodite Ce, 6-days post-L4 adult hermaphrodite Ce, 7-10 days post-L4 adult hermaphrodite Ce, adult Ce, adult hermaphrodite Ce, blastula embryo Ce, dauer larva Ce, embryo Ce, L1 larva Ce, L2 larva Ce, L3 larva Ce, L4 larva Ce, larva Ce	N.A.	N.A.	WBPaper00027057(pmid16439208), WBPaper00040558(pmid22179787)	Automated_description	Microarray, RNA sequencing, and tiling array studies indicate that B0001.2 is affected by cyc-1, tatn-1, gld-2, daf-2, jmjd-1.2, mafr-1, elli-1, hrde-1, morc-1, emb-4, sma-2, sma-4, sir-2.1, dcr-1, dpy-9, mir-243, cdk-4, cyd-1, cye-1, and cdk-2; RNA sequencing and microarray studies indicate that B0001.2 is affected by Manganese chloride, D-glucose, Bisphenol S, Levamisole, Zidovudine, and Resveratrol; tiling array and RNA sequencing studies indicate that B0001.2 is enriched in the body wall muscle cell, Psub1, germ line, and germline precursor cell.
71	WBGene00004076	pod-2	Live	W09B6.1	1.71316e-45	1.51004	0.138	0.013	2.31243e-41	phi-47, CELE_W09B6.1	W09B6.1c.1, W09B6.1c.2, W09B6.1b, W09B6.1a.1, W09B6.1a.2	CE14734, CE36026, CE46516	Q7KQ29, Q9GZI3, H2L0M0	H2L0M0	TF300061	NM_001267098.1, NM_001027230.4, NM_001027229.4	NP_001254027.1, NP_001022401.1, NP_001022400.1	II -15.564900	asymmetric cell division defective early emb, avoids bacterial lawn, clear, cytoplasmic processing body variant, embryo osmotic integrity defective early emb, embryonic lethal, larval arrest, larval growth variant, larval lethal, lethal, lipid depleted, locomotion variant, lysosome-related organelle morphology variant, molt defect, protein aggregation variant, protein expression variant, RAB-11 recycling endosome localization variant, RAB-11 recycling endosome morphology variant, shortened life span, sick, slow growth, transgene expression increased, transgene expression reduced, transgene subcellular localization variant	N.A.	gk133081|Substitution|Missense|Coding_exon, gk133094|Substitution|N.A.|N.A., gk449245|Substitution|Missense|Coding_exon, gk347695|Substitution|Missense|Coding_exon, gk787127|Substitution|Missense|Coding_exon, gk417065|Substitution|Missense|Coding_exon, gk482349|Substitution|Missense|Coding_exon, gk643175|Substitution|Missense|Coding_exon, gk934955|Substitution|Missense|Coding_exon, gk646579|Substitution|Missense|Coding_exon, gk514825|Substitution|Missense|Coding_exon, gk792220|Substitution|Missense|Coding_exon, gk322158|Substitution|Missense|Coding_exon, gk625085|Substitution|Missense|Coding_exon, gk854697|Substitution|N.A.|N.A., gk963801|Tandem_duplication|N.A.|Coding_exon, gk964317|Tandem_duplication|N.A.|Coding_exon	nhr-64(Regulatory), sams-1(Genetic | Regulatory), pmt-1(Regulatory), nas-37(Regulatory), erm-1(Regulatory), let-7(Regulatory), pept-1(Regulatory), eat-2(Genetic)	gonadal sheath cell, hypodermis, intestine, reproductive system, seam cell, vulva	intestine, OLL, Psub1, PVD	adult Ce, larva Ce	1-cell embryo Ce, 1-day post-L4 adult hermaphrodite Ce, 2-cell embryo Ce, 2-days post-L4 adult hermaphrodite Ce, 3-days post-L4 adult hermaphrodite Ce, 4-cell embryo Ce, 5-days post-L4 adult hermaphrodite Ce, 6-days post-L4 adult hermaphrodite Ce, 7-10 days post-L4 adult hermaphrodite Ce, 10-days post-L4 adult hermaphrodite Ce, 11-15 days post-L4 adult hermaphrodite Ce, adult Ce, adult hermaphrodite Ce, all stages Ce, embryo Ce, L1 larva Ce, L2 larva Ce, L3 larva Ce, L4 larva Ce	N.A.	ENSG00000076555 | ParaSite-Compara;Inparanoid_8;Panther, ENSG00000278540 | ParaSite-Compara;Inparanoid_8	WBPaper00004706(pmid11336504), WBPaper00024324(pmid14527340), WBPaper00026800(pmid16157872), WBPaper00033099(pmid19402892), WBPaper00033136(pmid19427851), WBPaper00038215(pmid21389045), WBPaper00038364(pmid21524356), WBPaper00038491(pmid21647448), WBPaper00040204(pmid21926990), WBPaper00042257(pmid23496871), WBPaper00045726(pmid25211548), WBPaper00049360(pmid26956412), WBPaper00049740(pmid27267939), WBPaper00053178(pmid29020644)	Concise_description	pod-2 encodes an acetyl-CoA carboxylase; by sequence similarity, POD-2 is predicted to catalyze the first step in de novo fatty acid biosynthesis; pod-2 is required for proper embryonic polarity and for osmotic protection of the eggshell; pod-2 activity is also required for molting.
71	WBGene00002130	inx-8	Live	ZK792.2	1.45757e-24	1.44111	0.218	0.05	1.96743e-20	opu-8, CELE_ZK792.2	ZK792.2.1, ZK792.2.2, ZK792.2.3	CE27419	Q23593	Q23593	N.A.	NM_069808.4	NP_502209.1	IV 5.151525	aldicarb resistant, apoptosis fails to occur, apoptosis reduced, cell membrane organization biogenesis variant, chromosome condensation variant, diplotene absent during oogenesis, embryonic lethal, extended life span, fat content reduced, germ cell compartment expansion absent, germ cell compartment expansion variant, germ cell compartment morphology variant, gonad small, larval lethal, maternal sterile, no induction of antimicrobial peptide expression after infection, no oocytes, nuclei small, oocyte number decreased, pachytene progression during oogenesis variant, pachytene region organization variant, paraquat resistant, pattern of transgene expression variant, pleiotropic defects severe early emb, protein subcellular localization variant, rachis absent, rachis narrow, receptor mediated endocytosis defective, sterile, transgene subcellular localization variant	N.A.	gk42|Deletion|N.A.|Coding_exon, gk964319|Deletion|N.A.|Coding_exon, tn1474|Deletion|N.A.|Coding_exon, gk213162|Substitution|Missense|Coding_exon, gk213163|Substitution|N.A.|N.A., gk713852|Substitution|N.A.|N.A., gk619719|Substitution|Missense|Coding_exon, gk865506|Substitution|Missense|Coding_exon, gk479446|Substitution|Missense|Coding_exon, tn1513|Substitution|Missense|Coding_exon, gk962765|Tandem_duplication|N.A.|Coding_exon, gk964078|Tandem_duplication|N.A.|Coding_exon, gk964278|Tandem_duplication|N.A.|Coding_exon, gk964500|Tandem_duplication|N.A.|Coding_exon	lin-41(Physical), lmn-1(Physical), inx-22(Regulatory)	AINL, AINR, AVFL, AVFR, AVJL, AVJR, AVKL, AVKR, body wall musculature, DTC, gonad, gonadal sheath cell, head neuron, ILsoDL, ILsoDR, ILsoL, ILsoR, ILsoVL, ILsoVR, pharyngeal neuron, pm1, pm2, pm3, pm4, pm5, pm6, pm7, pm8, PVR, rectal epithelium, SABD, SABVL, SABVR, sperm, spermatocyte, uterine muscle, vulva, vulval muscle, Z1, Z2, Z3, Z4	germ line, gon_male_dtc anterior, gon_male_dtc posterior, Z1, Z1.p, Z4, Z4.a	2-fold embryo Ce, 3-fold embryo Ce, adult Ce, all stages Ce, fully-elongated embryo Ce, larva Ce	1-day post-L4 adult hermaphrodite Ce, 2-days post-L4 adult hermaphrodite Ce, 3-days post-L4 adult hermaphrodite Ce, 7-10 days post-L4 adult hermaphrodite Ce, adult Ce, adult hermaphrodite Ce, all stages Ce, blastula embryo Ce, dauer larva Ce, embryo Ce, L1 larva Ce, L2 larva Ce, L3 larva Ce, L4 larva Ce, L4 larva male Ce	N.A.	N.A.	WBPaper00002950(pmid9375655), WBPaper00005286(pmid12064609), WBPaper00024312(pmid15268860), WBPaper00028502(pmid16982048), WBPaper00029437(pmid17526642), WBPaper00031482(pmid18245330), WBPaper00035228(pmid19805813), WBPaper00040155(pmid21889935), WBPaper00041364(pmid22887816), WBPaper00045691(pmid25195067), WBPaper00048489(pmid26312752)	Concise_description	inx-8 encodes an innexin; that affects fertility; inx-8 is expressed in a variety of tissues, including the gonadal sheath cells.
71	WBGene00011335	T01E8.8	Live	T01E8.8	2.16365e-21	1.60039	0.201	0.049	2.9205e-17	CELE_T01E8.8	T01E8.8	CE34977	Q7YWV0	Q7YWV0	N.A.	NM_001027128.3	NP_001022299.1	II 2.309570	N.A.	N.A.	gk963053|Deletion|N.A.|Coding_exon, gk152454|Substitution|N.A.|N.A., gk152461|Substitution|Missense|Coding_exon, gk152462|Substitution|Missense|Coding_exon, gk152463|Substitution|N.A.|N.A., gk429348|Substitution|N.A.|Coding_exon, gk325815|Substitution|Missense|Coding_exon, gk520956|Substitution|N.A.|N.A., h8480|Substitution|N.A.|Coding_exon, gk962682|Tandem_duplication|N.A.|Coding_exon, gk963755|Tandem_duplication|N.A.|Coding_exon, gk963756|Tandem_duplication|N.A.|Coding_exon, gk963801|Tandem_duplication|N.A.|Coding_exon	N.A.	N.A.	dopaminergic neuron, germ line, intestine, NSM	N.A.	1-day post-L4 adult hermaphrodite Ce, 2-days post-L4 adult hermaphrodite Ce, 96-cell embryo Ce, adult Ce, adult hermaphrodite Ce, all stages Ce, dauer larva Ce, embryo Ce, L1 larva Ce, L3 larva Ce, L4 larva Ce, larva Ce	N.A.	N.A.	N.A.	Automated_description	RNA sequencing studies indicate that T01E8.8 is affected by D-glucose; tiling array and RNA sequencing studies indicate that T01E8.8 is enriched in the intestine and germ line and in the dopaminergic and NSM neurons.
71	WBGene00018271	F41C3.5	Live	F41C3.5	5.86534e-20	1.50942	0.195	0.049	7.91704e-16	CELE_F41C3.5	F41C3.5.1, F41C3.5.2, F41C3.5.3	CE02733	P52717	P52717	TF323769	NM_062445.4	NP_494846.1	II -3.094901	cell development variant	N.A.	gk963053|Deletion|N.A.|Coding_exon, tm10466|Deletion|Frameshift|Coding_exon, gk141472|Substitution|Missense|Coding_exon, gk141473|Substitution|Missense|Coding_exon, gk612252|Substitution|N.A.|N.A., gk785915|Substitution|N.A.|Coding_exon, gk775881|Substitution|N.A.|Coding_exon, gk655654|Substitution|Missense|Coding_exon, gk458537|Substitution|N.A.|N.A., gk963801|Tandem_duplication|N.A.|Coding_exon	N.A.	body region, body wall musculature, gonad, head neuron, hypodermis, intestine, nervous system, pharynx, reproductive system, uterine muscle, uterine seam cell	body wall muscle cell, cephalic sheath cell, germ line, intestine, muscle cell	adult Ce, larva Ce	1-day post-L4 adult hermaphrodite Ce, 2-days post-L4 adult hermaphrodite Ce, 3-days post-L4 adult hermaphrodite Ce, 6-days post-L4 adult hermaphrodite Ce, 7-10 days post-L4 adult hermaphrodite Ce, 9-days post-L4 adult hermaphrodite Ce, 10-days post-L4 adult hermaphrodite Ce, 11-15 days post-L4 adult hermaphrodite Ce, 20-days post-L4 adult hermaphrodite Ce, 24-cell embryo Ce, adult Ce, adult hermaphrodite Ce, all stages Ce, dauer larva Ce, embryo Ce, L1 larva Ce, L2 larva Ce, L3 larva Ce, L4 larva Ce, L4 larva male Ce, larva Ce, oocyte-laying stage adult hermaphrodite Ce	N.A.	ENSG00000064601 | ParaSite-Compara;Inparanoid_8;Panther	WBPaper00026952(pmid16314527), WBPaper00027766(pmid16862146), WBPaper00033118(pmid19372275), WBPaper00038491(pmid21647448), WBPaper00049828(pmid27405932)	Concise_description	F41C3.5 encodes a serine carboxypeptidase that is related to human cathepsin A (CTSA, OMIM:256540, mutations are associated with galactosialidosis: beta-galactosidase and alpha-neuraminidase deficiency); microarray experiments have shown that F41C3.5 mRNA levels are reduced in a lin-14 loss-of-function mutant background, suggesting that F41C3.5 expression is positively regulated by LIN-14; large-scale expression studies suggest that F41C3.5 is expressed in many tissues, including the pharynx, intestine, nervous system and hypodermis.
71	WBGene00005552	sri-40	Live	Y27F2A.3	1.64448e-19	1.40781	0.362	0.143	2.21972e-15	Y27F2A.h, Y27F2A.h, CELE_Y27F2A.3	Y27F2A.3	CE37166	Q9N549	Q9N549	N.A.	NM_001027250.3	NP_001022421.1	II -8.038589	N.A.	N.A.	tm4192|Deletion|N.A.|Coding_exon, gk962754|Deletion|N.A.|Coding_exon, ttTi31614|Insertion|N.A.|N.A., gk137792|Substitution|N.A.|N.A., gk137793|Substitution|N.A.|N.A., gk137795|Substitution|Missense|Coding_exon, gk772857|Substitution|N.A.|N.A., gk783560|Substitution|N.A.|N.A., gk613638|Substitution|N.A.|N.A., gk524261|Substitution|N.A.|N.A., gk346656|Substitution|N.A.|N.A., gk581822|Substitution|Missense|Coding_exon, gk352765|Substitution|Missense|Coding_exon, gk963801|Tandem_duplication|N.A.|Coding_exon, gk964317|Tandem_duplication|N.A.|Coding_exon	N.A.	N.A.	germ line	N.A.	1-cell embryo Ce, 1-day post-L4 adult hermaphrodite Ce, 3-days post-L4 adult hermaphrodite Ce, 4-cell embryo Ce, 7-10 days post-L4 adult hermaphrodite Ce, adult Ce, adult hermaphrodite Ce, all stages Ce, dauer larva Ce, embryo Ce, L1 larva Ce, L3 larva Ce, L4 larva Ce	N.A.	N.A.	WBPaper00029437(pmid17526642)	Automated_description	Microarray and RNA sequencing studies indicate that sri-40 is affected by Lithium Chloride, Methylmercuric chloride, Manganese chloride, D-glucose, Hydrolyzable Tannins, Sirolimus, and Triclosan; RNA sequencing studies indicate that sri-40 is enriched in the germ line.
71	WBGene00020218	T04G9.7	Live	T04G9.7	2.2442e-16	1.61009	0.672	0.5	3.02922e-12	CELE_T04G9.7	T04G9.7	CE30161	Q9TXQ6	Q9TXQ6	TF343299	NM_075751.8	NP_508152.2	X -19.501150	embryonic lethal	N.A.	gk963311|Deletion|N.A.|Coding_exon, gk963652|Deletion|N.A.|Coding_exon, gk438325|Substitution|Missense|Coding_exon, gk377527|Substitution|Missense|Coding_exon, gk505661|Substitution|Missense|Coding_exon, gk908233|Substitution|Missense|Coding_exon, gk963725|Tandem_duplication|N.A.|Coding_exon, gk963812|Tandem_duplication|N.A.|Coding_exon	rrf-3(Regulatory)	N.A.	cephalic sheath cell, dopaminergic neuron, germ line	N.A.	1-day post-L4 adult hermaphrodite Ce, 2-days post-L4 adult hermaphrodite Ce, 3-days post-L4 adult hermaphrodite Ce, 5-days post-L4 adult hermaphrodite Ce, 6-days post-L4 adult hermaphrodite Ce, 7-10 days post-L4 adult hermaphrodite Ce, 24-cell embryo Ce, adult Ce, adult hermaphrodite Ce, all stages Ce, dauer larva Ce, embryo Ce, L1 larva Ce, L2 larva Ce, L3 larva Ce, L4 larva Ce, larva Ce	N.A.	N.A.	N.A.	Automated_description	Microarray and RNA sequencing studies indicate that T04G9.7 is affected by Heme, Hydrogen sulfide, Rotenone, Mianserin, Humic substances, Sirolimus, and Triclosan; tiling array and RNA sequencing studies indicate that T04G9.7 is enriched in the cephalic sheath cell and germ line and in the dopaminergic neurons.
71	WBGene00004135	pqn-48	Live	K07D4.8	1.89161e-13	1.31259	0.109	0.024	2.5533e-09	CELE_K07D4.8	K07D4.8	CE25937	O76576	O76576	TF315141	NM_062310.5	NP_494711.1	II -5.712945	N.A.	N.A.	gk961290|Deletion|N.A.|Coding_exon, gk963053|Deletion|N.A.|Coding_exon, gk139810|Substitution|Missense|Coding_exon, gk139812|Substitution|Missense|Coding_exon, gk139813|Substitution|Missense|Coding_exon, gk139814|Substitution|Missense|Coding_exon, gk139815|Substitution|Missense|Coding_exon, gk139820|Substitution|Missense|Coding_exon, gk739994|Substitution|N.A.|N.A., gk791596|Substitution|Missense|Coding_exon, gk528673|Substitution|Missense|Coding_exon, gk831298|Substitution|N.A.|N.A., gk963088|Tandem_duplication|N.A.|Coding_exon, gk963801|Tandem_duplication|N.A.|Coding_exon	N.A.	N.A.	body wall muscle cell, body wall musculature, germ line, muscle cell	N.A.	1-day post-L4 adult hermaphrodite Ce, 2-days post-L4 adult hermaphrodite Ce, 6-days post-L4 adult hermaphrodite Ce, 7-10 days post-L4 adult hermaphrodite Ce, 96-cell embryo Ce, adult Ce, adult hermaphrodite Ce, all stages Ce, dauer larva Ce, embryo Ce, L1 larva Ce, L2 larva Ce, L3 larva Ce, L4 larva Ce, L4-adult lethargus Ce, larva Ce	N.A.	ENSG00000216490 | ParaSite-Compara;Panther	WBPaper00038491(pmid21647448)	Concise_description	The protein product of this gene is predicted to contain a glutamine/asparagine (Q/N)-rich ('prion') domain, by the algorithm of Michelitsch and Weissman (as of the WS77 release of WormBase, i.e., in wormpep77).
71	WBGene00021078	unc-132	Live	W08A12.1	5.51717e-13	0.945604	0.144	0.038	7.44708e-09	CELE_W08A12.1	W08A12.1f, W08A12.1g, W08A12.1c, W08A12.1b.1, W08A12.1b.2, W08A12.1e.1, W08A12.1e.2, W08A12.1a, W08A12.1d	CE30205, CE28511, CE30206, CE14696, CE51676	H2L0N0, A0A168H9Z7, O01619, Q95ZK4, H2L0N1	O01619	TF314420	NM_071628.3, NR_138515.1, NM_071629.4, NM_001330803.1, NR_138516.1, NM_001047713.2, NM_171443.5	NP_504030.2, NP_504029.1, NP_001041178.1, NP_001317835.1, NP_741519.1	V -8.207200	cell differentiation variant	N.A.	gk948053|Deletion|N.A.|N.A., ttTi7073|Insertion|N.A.|Coding_exon, gk231294|Substitution|N.A.|N.A., gk231295|Substitution|N.A.|N.A., gk231296|Substitution|N.A.|N.A., gk231297|Substitution|N.A.|N.A., gk231298|Substitution|N.A.|N.A., gk231299|Substitution|N.A.|N.A., gk231300|Substitution|N.A.|N.A., gk231311|Substitution|Missense|Coding_exon, gk812586|Substitution|N.A.|N.A., gk493239|Substitution|N.A.|N.A., gk864590|Substitution|N.A.|N.A., gk887334|Substitution|N.A.|N.A., gk817614|Substitution|N.A.|N.A., gk497237|Substitution|N.A.|N.A., gk627768|Substitution|N.A.|N.A., gk532294|Substitution|N.A.|N.A., gk813132|Substitution|N.A.|N.A., gk903757|Substitution|N.A.|N.A., gk578491|Substitution|N.A.|N.A., gk688612|Substitution|N.A.|N.A., gk591153|Substitution|N.A.|N.A., gk343669|Substitution|N.A.|N.A., gk936832|Substitution|N.A.|N.A., gk461567|Substitution|N.A.|N.A., gk448710|Substitution|N.A.|N.A., gk859211|Substitution|N.A.|N.A., gk504935|Substitution|N.A.|N.A., gk696382|Substitution|N.A.|N.A., gk550599|Substitution|N.A.|N.A., gk335601|Substitution|N.A.|N.A., gk704855|Substitution|N.A.|N.A., gk889451|Substitution|N.A.|N.A., gk844299|Substitution|N.A.|N.A., gk831633|Substitution|Missense|Coding_exon, gk854417|Substitution|Missense|Coding_exon, gk519003|Substitution|Missense|Coding_exon, gk904203|Substitution|Missense|Coding_exon, gk526009|Substitution|Missense|Coding_exon, gk759288|Substitution|Missense|Coding_exon, gk543280|Substitution|Missense|Coding_exon, gk837640|Substitution|Missense|Coding_exon, gk386599|Substitution|Missense|Coding_exon, gk483104|Substitution|Missense|Coding_exon, gk448397|Substitution|N.A.|N.A., gk690950|Substitution|N.A.|N.A., gk450138|Substitution|N.A.|N.A., h15213|Substitution|N.A.|N.A., gk962688|Tandem_duplication|N.A.|Coding_exon, gk962689|Tandem_duplication|N.A.|Coding_exon, gk962826|Tandem_duplication|N.A.|Coding_exon, gk962867|Tandem_duplication|N.A.|Coding_exon, gk962999|Tandem_duplication|N.A.|Coding_exon, gk963027|Tandem_duplication|N.A.|Coding_exon, gk963301|Tandem_duplication|N.A.|Coding_exon, gk963553|Tandem_duplication|N.A.|Coding_exon, gk963591|Tandem_duplication|N.A.|Coding_exon, gk963850|Tandem_duplication|N.A.|Coding_exon, gk964259|Tandem_duplication|N.A.|Coding_exon, gk964351|Tandem_duplication|N.A.|Coding_exon	N.A.	N.A.	body wall muscle cell, dopaminergic neuron, germ line, neuron, OLL, PVD	N.A.	1-cell embryo Ce, 1-day post-L4 adult hermaphrodite Ce, 3-days post-L4 adult hermaphrodite Ce, 4-days post-L4 adult hermaphrodite Ce, 7-10 days post-L4 adult hermaphrodite Ce, adult Ce, adult hermaphrodite Ce, all stages Ce, blastula embryo Ce, dauer larva Ce, embryo Ce, L1 larva Ce, L2 larva Ce, L3 larva Ce, L4 larva Ce, larva Ce	N.A.	N.A.	WBPaper00035931(pmid20150917)	Automated_description	Microarray, proteomic, and RNA sequencing studies indicate that unc-132 is affected by cyc-1, gld-1, let-7, jmjd-3.1, jmjd-1.2, lin-28, mir-34, ash-2, morc-1, sma-2, sma-4, lin-22, lin-14, lin-4, ain-1, slr-2, fbf-1, gld-2, rnp-8, and xpa-1; microarray studies indicate that unc-132 is affected by Atrazine, Chlorpyrifos, Diazinon, Humic substances, single-walled carbon nanotubes, Paraquat, and Sirolimus; proteomic, microarray, tiling array, and RNA sequencing studies indicate that unc-132 is enriched in the germ line and body wall muscle cell and in neurons including the PVD, OLL, and dopaminergic neurons.
71	WBGene00007196	B0513.4	Live	B0513.4	6.71341e-13	1.04081	0.425	0.222	9.06177e-09	CELE_B0513.4	B0513.4a, B0513.4b	CE15560, CE44678	O45227, D3YT72	O45227	N.A.	NM_001268833.1, NM_001268832.1	NP_001255762.1, NP_001255761.1	IV 10.897710	N.A.	N.A.	gk476206|Substitution|Missense|Coding_exon, gk631187|Substitution|Missense|Coding_exon, gk854377|Substitution|Missense|Coding_exon, gk962765|Tandem_duplication|N.A.|Coding_exon, gk963546|Tandem_duplication|N.A.|Coding_exon, gk963547|Tandem_duplication|N.A.|Coding_exon, gk963691|Tandem_duplication|N.A.|Coding_exon, gk963692|Tandem_duplication|N.A.|Coding_exon, gk964078|Tandem_duplication|N.A.|Coding_exon, gk964110|Tandem_duplication|N.A.|Coding_exon, gk964111|Tandem_duplication|N.A.|Coding_exon, gk964500|Tandem_duplication|N.A.|Coding_exon	N.A.	N.A.	dopaminergic neuron, germ line, hermaphrodite-specific	N.A.	1-cell embryo Ce, 1-day post-L4 adult hermaphrodite Ce, 2-days post-L4 adult hermaphrodite Ce, 3-days post-L4 adult hermaphrodite Ce, 4-days post-L4 adult hermaphrodite Ce, 5-days post-L4 adult hermaphrodite Ce, 6-days post-L4 adult hermaphrodite Ce, 7-10 days post-L4 adult hermaphrodite Ce, 10-days post-L4 adult hermaphrodite Ce, 24-cell embryo Ce, adult Ce, adult hermaphrodite Ce, adult male Ce, all stages Ce, blastula embryo Ce, dauer larva Ce, embryo Ce, L1 larva Ce, L2 larva Ce, L3 larva Ce, L4 larva Ce, larva Ce	N.A.	N.A.	N.A.	Automated_description	Microarray and RNA sequencing studies indicate that B0513.4 is affected by Hydrogen sulfide, Zidovudine, Quercetin, Paraquat, and Sirolimus; tiling array and RNA sequencing studies indicate that B0513.4 is enriched in the germ line and hermaphrodite-specific tissues and in the dopaminergic neurons.
71	WBGene00017648	ddo-3	Live	F20H11.5	1.65612e-10	1.28598	0.293	0.14	2.23544e-06	CELE_F20H11.5	F20H11.5	CE09514	O01739	O01739	TF313887	NM_066052.4	NP_498453.1	III -1.061913	N.A.	delayed hatching, extended life span, hatching variant, reduced brood size, slow growth	tm2028|Deletion|N.A.|Coding_exon, gk176867|Substitution|Missense|Coding_exon, gk176868|Substitution|Missense|Coding_exon, gk176869|Substitution|Missense|Coding_exon, gk546045|Substitution|Missense|Coding_exon, gk891657|Substitution|Missense|Coding_exon, gk383951|Substitution|Missense|Coding_exon, gk432367|Substitution|Missense|Coding_exon, gk957737|Substitution|Missense|Coding_exon, gk964032|Tandem_duplication|N.A.|Coding_exon, gk964033|Tandem_duplication|N.A.|Coding_exon, gk964518|Tandem_duplication|N.A.|Coding_exon	rfs-1(Physical)	gonadal sheath cell, head, hmc, hypodermis, reproductive system, seminal vesicle, tail, vulva, vulval muscle	germ line, hypodermis, intestine, NSM	adult Ce, L3 larva Ce, L4 larva Ce, larva Ce	1-cell embryo Ce, 1-day post-L4 adult hermaphrodite Ce, 2-days post-L4 adult hermaphrodite Ce, 3-days post-L4 adult hermaphrodite Ce, 4-cell embryo Ce, 7-10 days post-L4 adult hermaphrodite Ce, 24-cell embryo Ce, 96-cell embryo Ce, adult Ce, adult hermaphrodite Ce, all stages Ce, blastula embryo Ce, dauer larva Ce, L1 larva Ce, L2 larva Ce, L3 larva Ce, L4 larva Ce, larva Ce, oocyte-laying stage adult hermaphrodite Ce	N.A.	ENSG00000110887 | Panther, ENSG00000203797 | Panther	WBPaper00028859(pmid17140416), WBPaper00036387(pmid20564561), WBPaper00038491(pmid21647448), WBPaper00040844(pmid22393259)	Concise_description	ddo-3 encodes a putative secreted D-aspartate oxidase (DASPO), paralogous to DDO-1 and DDO-2; recombinant DDO-3 protein is insoluble when expressed in E. coli, and thus has not yet been tested in vitro for activity; ddo-3 is expressed in a head mesodermal cell, hypodermis, other head cells, and vulva.
71	WBGene00016084	cht-3	Live	C25A8.4	4.133e-10	1.06103	0.126	0.037	5.57873e-06	CELE_C25A8.4	C25A8.4	CE32592	Q18143	Q18143	TF317195	NM_068681.4	NP_501082.2	IV 3.276440	N.A.	N.A.	gk961662|Deletion|N.A.|Coding_exon, ttTi2812|Insertion|N.A.|Coding_exon, gk204650|Substitution|Missense|Coding_exon, gk204651|Substitution|Missense|Coding_exon, gk204653|Substitution|Missense|Coding_exon, gk204658|Substitution|Missense|Coding_exon, gk204659|Substitution|Missense|Coding_exon, gk876152|Substitution|Missense|Coding_exon, gk723609|Substitution|Missense|Coding_exon, gk566502|Substitution|N.A.|Coding_exon, gk461007|Substitution|Missense|Coding_exon, gk642768|Substitution|Missense|Coding_exon, gk910770|Substitution|Missense|Coding_exon, gk827939|Substitution|Missense|Coding_exon, gk824352|Substitution|Missense|Coding_exon, gk427040|Substitution|Missense|Coding_exon, gk540153|Substitution|Missense|Coding_exon, gk863413|Substitution|Missense|Coding_exon, gk816922|Substitution|Missense|Coding_exon, gk788553|Substitution|Missense|Coding_exon, gk820117|Substitution|Missense|Coding_exon, gk364396|Substitution|Missense|Coding_exon, gk931651|Substitution|Missense|Coding_exon, gk922377|Substitution|Missense|Coding_exon, gk963416|Tandem_duplication|N.A.|Coding_exon, gk963417|Tandem_duplication|N.A.|Coding_exon, gk963722|Tandem_duplication|N.A.|Coding_exon, gk964500|Tandem_duplication|N.A.|Coding_exon	egl-9(Genetic)	uterine toroidal epithelial cell, vulA, vulB1, vulB2, vulC, vulD, vulE, vulF	AVE, germ line, hermaphrodite-specific	adult Ce	1-cell embryo Ce, 1-day post-L4 adult hermaphrodite Ce, 2-days post-L4 adult hermaphrodite Ce, 3-days post-L4 adult hermaphrodite Ce, 5-days post-L4 adult hermaphrodite Ce, 6-days post-L4 adult hermaphrodite Ce, 7-10 days post-L4 adult hermaphrodite Ce, 10-days post-L4 adult hermaphrodite Ce, 11-15 days post-L4 adult hermaphrodite Ce, 24-cell embryo Ce, 96-cell embryo Ce, adult Ce, adult hermaphrodite Ce, adult male Ce, all stages Ce, dauer larva Ce, embryo Ce, L1 larva Ce, L2 larva Ce, L3 larva Ce, L4 larva Ce, oocyte-laying stage adult hermaphrodite Ce	N.A.	N.A.	N.A.	Automated_description	cht-3 is predicted to have chitin binding activity, based on protein domain information; cht-3 is expressed in the vulA, vulB1, vulB2, vulC, vulD, vulE, vulF, and the uterine toroidal epithelial cell.
71	WBGene00007756	C27A7.5	Live	C27A7.5	9.60114e-10	1.17246	0.103	0.028	1.29596e-05	CELE_C27A7.5	C27A7.5b, C27A7.5a, C27A7.5c, C27A7.5d, C27A7.5e	CE20527, CE20528, CE20529, CE41107, CE41108	P90758, A5Z2U6, A5Z2U5, Q9U3P0, P90759	Q9U3P0	TF315247	NM_073647.3, NM_001129392.2, NM_073648.3, NM_073649.3, NM_001129391.2	NP_506049.1, NP_506050.1, NP_001122864.1, NP_506048.1, NP_001122863.1	V 3.681019	N.A.	N.A.	gk248941|Substitution|Missense|Coding_exon, gk248942|Substitution|Missense|Coding_exon, gk248943|Substitution|Missense|Coding_exon, gk621096|Substitution|Missense|Coding_exon, gk582632|Substitution|Missense|Coding_exon, gk470493|Substitution|Missense|Coding_exon, gk930020|Substitution|Missense|Coding_exon, gk684929|Substitution|Missense|Coding_exon, gk781455|Substitution|Missense|Coding_exon, gk329684|Substitution|Missense|Coding_exon, gk794916|Substitution|Missense|Coding_exon, gk937556|Substitution|Missense|Coding_exon, gk858827|Substitution|Missense|Coding_exon, gk963271|Tandem_duplication|N.A.|Coding_exon, gk963301|Tandem_duplication|N.A.|Coding_exon, gk963618|Tandem_duplication|N.A.|Coding_exon, gk963636|Tandem_duplication|N.A.|Coding_exon, gk964458|Tandem_duplication|N.A.|Coding_exon, gk964459|Tandem_duplication|N.A.|Coding_exon	N.A.	N.A.	body wall musculature, germ line, neuron	N.A.	1-cell embryo Ce, 1-day post-L4 adult hermaphrodite Ce, 2-days post-L4 adult hermaphrodite Ce, 3-days post-L4 adult hermaphrodite Ce, 7-10 days post-L4 adult hermaphrodite Ce, adult Ce, adult hermaphrodite Ce, all stages Ce, dauer larva Ce, embryo Ce, L1 larva Ce, L3 larva Ce, L4 larva Ce, L4 larva male Ce, larva Ce	N.A.	ENSG00000166183 | ParaSite-Compara;Inparanoid_8;Panther	WBPaper00038491(pmid21647448)	Automated_description	C27A7.5 is an ortholog of human ASPG (asparaginase); C27A7.5 is predicted to have asparaginase activity, based on protein domain information.
71	WBGene00016636	perm-2	Live	C44B12.1	1.66383e-08	0.917853	0.77	0.733	0.000224584	CELE_C44B12.1	C44B12.1	CE27850	O44145	O44145	N.A.	NM_067641.6	NP_500042.1	IV -21.627260	cell membrane organization biogenesis variant, diakinesis progression during oogenesis variant, diplotene progression during oogenesis variant, embryo osmotic integrity defective early emb, embryonic lethal, germ cell compartment expansion variant, germ cell compartment morphology variant, maternal sterile, oocyte morphology variant, oocyte number decreased, sterile	N.A.	gk193507|Substitution|N.A.|N.A., gk193509|Substitution|Missense|Coding_exon, gk374806|Substitution|Missense|Coding_exon, gk644799|Substitution|Missense|Coding_exon, gk898726|Substitution|Missense|Coding_exon, gk793514|Substitution|Missense|Coding_exon, gk694275|Substitution|Missense|Coding_exon, gk912300|Substitution|Missense|Coding_exon, gk963025|Tandem_duplication|N.A.|Coding_exon, gk963557|Tandem_duplication|N.A.|Coding_exon, gk963558|Tandem_duplication|N.A.|Coding_exon, gk963722|Tandem_duplication|N.A.|Coding_exon, gk964482|Tandem_duplication|N.A.|Coding_exon	lec-1(Physical)	N.A.	amphid sheath cell, germ line	N.A.	1-cell embryo Ce, 1-day post-L4 adult hermaphrodite Ce, 2-days post-L4 adult hermaphrodite Ce, 3-days post-L4 adult hermaphrodite Ce, 4-cell embryo Ce, 5-days post-L4 adult hermaphrodite Ce, 6-days post-L4 adult hermaphrodite Ce, 7-10 days post-L4 adult hermaphrodite Ce, 7-days post-L4 adult hermaphrodite Ce, 10-days post-L4 adult hermaphrodite Ce, 11-15 days post-L4 adult hermaphrodite Ce, 24-cell embryo Ce, adult Ce, adult hermaphrodite Ce, all stages Ce, blastula embryo Ce, dauer larva Ce, L1 larva Ce, L2 larva Ce, L3 larva Ce, L4 larva Ce, oocyte-laying stage adult hermaphrodite Ce	N.A.	N.A.	N.A.	Automated_description	Microarray, RNA sequencing, and proteomic studies indicate that perm-2 is affected by Heme, Ethanol, Rotenone, Manganese chloride, Nicotine, Zidovudine, Resveratrol, Chlorpyrifos, Hydrolyzable Tannins, Humic substances, single-walled carbon nanotubes, Paraquat, Sirolimus, and Triclosan; proteomic and RNA sequencing studies indicate that perm-2 is enriched in the germ line and amphid sheath cell.
71	WBGene00016638	perm-4	Live	C44B12.5	2.94578e-08	1.08559	0.632	0.493	0.000397621	CELE_C44B12.5	C44B12.5	CE48800	O44144	O44144	N.A.	NM_067640.8	NP_500041.2	IV -21.737000	cell membrane organization biogenesis variant, embryonic lethal, germ cell compartment morphology variant, maternal sterile, sterile, sterile progeny	N.A.	gk193495|Substitution|Missense|Coding_exon, gk193499|Substitution|Missense|Coding_exon, gk193500|Substitution|Missense|Coding_exon, gk193502|Substitution|Missense|Coding_exon, gk538150|Substitution|Missense|Coding_exon, gk457667|Substitution|Missense|Coding_exon, gk838790|Substitution|Missense|Coding_exon, gk936158|Substitution|Missense|Coding_exon, gk874097|Substitution|Missense|Coding_exon, gk425336|Substitution|Missense|Coding_exon, gk909754|Substitution|Missense|Coding_exon, gk577185|Substitution|Missense|Coding_exon, gk909755|Substitution|Missense|Coding_exon, gk792996|Substitution|Missense|Coding_exon, gk963025|Tandem_duplication|N.A.|Coding_exon, gk963557|Tandem_duplication|N.A.|Coding_exon, gk963558|Tandem_duplication|N.A.|Coding_exon, gk963722|Tandem_duplication|N.A.|Coding_exon, gk964482|Tandem_duplication|N.A.|Coding_exon	ran-4(Physical), lec-1(Physical)	N.A.	body wall muscle cell, cephalic sheath cell, germ line, hermaphrodite-specific, pharyngeal muscle cell	N.A.	1-cell embryo Ce, 1-day post-L4 adult hermaphrodite Ce, 2-days post-L4 adult hermaphrodite Ce, 3-days post-L4 adult hermaphrodite Ce, 4-cell embryo Ce, 5-days post-L4 adult hermaphrodite Ce, 6-days post-L4 adult hermaphrodite Ce, 7-10 days post-L4 adult hermaphrodite Ce, 10-days post-L4 adult hermaphrodite Ce, 11-15 days post-L4 adult hermaphrodite Ce, 24-cell embryo Ce, adult Ce, adult hermaphrodite Ce, all stages Ce, blastula embryo Ce, dauer larva Ce, embryo Ce, L1 larva Ce, L2 larva Ce, L3 larva Ce, L4 larva Ce, oocyte-laying stage adult hermaphrodite Ce	N.A.	N.A.	WBPaper00042178(pmid23533643)	Automated_description	RNA sequencing and microarray studies indicate that perm-4 is affected by Ethanol, Rotenone, Manganese chloride, Zidovudine, Resveratrol, Chlorpyrifos, Diazinon, single-walled carbon nanotubes, Paraquat, Sirolimus, and Triclosan; tiling array, RNA sequencing, and microarray studies indicate that perm-4 is enriched in the body wall muscle cell, cephalic sheath cell, pharyngeal muscle cell, germ line, and hermaphrodite-specific tissues.
71	WBGene00016534	C39D10.7	Live	C39D10.7	4.31877e-08	0.868341	0.149	0.056	0.000582948	CELE_C39D10.7	C39D10.7.1, C39D10.7.2	CE47099	Q18529	Q18529	TF327648	NM_076933.6	NP_509334.3	X -1.003844	dauer constitutive	N.A.	ok2758|Deletion|Frameshift|Coding_exon, gk963311|Deletion|N.A.|Coding_exon, tm8526|Deletion|Frameshift|Coding_exon, gk286302|Substitution|Missense|Coding_exon, gk286304|Substitution|Missense|Coding_exon, gk286305|Substitution|Missense|Coding_exon, gk286307|Substitution|Missense|Coding_exon, gk286308|Substitution|Missense|Coding_exon, gk286309|Substitution|Missense|Coding_exon, gk286310|Substitution|Missense|Coding_exon, gk778408|Substitution|Missense|Coding_exon, gk713438|Substitution|Missense|Coding_exon, gk835274|Substitution|Missense|Coding_exon, gk546891|Substitution|Missense|Coding_exon, gk519205|Substitution|Missense|Coding_exon, gk447661|Substitution|Missense|Coding_exon, gk621169|Substitution|Missense|Coding_exon, gk335305|Substitution|Missense|Coding_exon, gk536589|Substitution|Missense|Coding_exon, gk560276|Substitution|Missense|Coding_exon, gk773100|Substitution|Missense|Coding_exon, gk809456|Substitution|Missense|Coding_exon, gk885132|Substitution|Missense|Coding_exon, gk772222|Substitution|Missense|Coding_exon, gk336301|Substitution|Missense|Coding_exon, gk647905|Substitution|Missense|Coding_exon, gk843682|Substitution|Missense|Coding_exon, gk874993|Substitution|Missense|Coding_exon, gk800360|Substitution|N.A.|Coding_exon, gk529448|Substitution|Missense|Coding_exon, gk737452|Substitution|Missense|Coding_exon, h6053|Substitution|Missense|Coding_exon, gk962707|Tandem_duplication|N.A.|Coding_exon, gk963535|Tandem_duplication|N.A.|Coding_exon, gk963732|Tandem_duplication|N.A.|Coding_exon, gk963896|Tandem_duplication|N.A.|Coding_exon, gk964087|Tandem_duplication|N.A.|Coding_exon, gk964088|Tandem_duplication|N.A.|Coding_exon, gk964193|Tandem_duplication|N.A.|Coding_exon, gk964194|Tandem_duplication|N.A.|Coding_exon, gk964260|Tandem_duplication|N.A.|Coding_exon	dlc-1(Physical), scrm-8(Physical), npp-25(Physical), scrm-7(Physical), alp-1(Physical), shc-1(Physical), arrd-8(Physical), gopc-1(Physical), rpy-1(Physical), sma-4(Physical), vab-3(Physical), unc-97(Physical), daf-3(Physical), vbh-1(Physical), cks-1(Physical), lec-1(Physical)	germ line	cephalic sheath cell, germ line	adult Ce	1-cell embryo Ce, 1-day post-L4 adult hermaphrodite Ce, 2-days post-L4 adult hermaphrodite Ce, 3-days post-L4 adult hermaphrodite Ce, 5-days post-L4 adult hermaphrodite Ce, 6-days post-L4 adult hermaphrodite Ce, 7-10 days post-L4 adult hermaphrodite Ce, 11-15 days post-L4 adult hermaphrodite Ce, adult Ce, adult hermaphrodite Ce, all stages Ce, dauer larva Ce, embryo Ce, L3 larva Ce, L4 larva Ce	N.A.	N.A.	N.A.	Concise_description	C39D10.7 encodes a large (1185-residue) protein with 11 chitin-binding peritrophin-A domains; C39D10.7 transcripts are enriched in hermaphrodites; like CEJ-1 and CPG-2, C39D10.7 might participate in eggshell synthesis and early embryonic development, and C39D10.7's multiple peritrophin-A domains might enable mechanical cross-linking of chitin; however, C39D10.7 alone has no visible function in mass RNAi assays.
71	WBGene00001488	frm-1	Live	ZK270.2	3.01695e-07	1.18991	0.115	0.04	0.00407228	CELE_ZK270.2	ZK270.2a, ZK270.2d, ZK270.2b.1, ZK270.2b.2, ZK270.2e	CE34142, CE34143, CE34144, CE34145	G5EFD6, G5EEG8, G5EEP9, G5EBP4	G5EEG8	TF351626	NM_061200.4, NM_001026695.1, NM_061199.4, NM_061198.4	NP_493601.2, NP_001021866.1, NP_493599.2, NP_493600.2	I 28.118441	delayed hatching, sterile	N.A.	tm4168|Deletion|N.A.|Coding_exon, gk130217|Substitution|N.A.|N.A., gk130218|Substitution|N.A.|N.A., gk130219|Substitution|N.A.|N.A., gk130220|Substitution|Missense|Coding_exon, gk130223|Substitution|Missense|Coding_exon, gk130246|Substitution|Missense|Coding_exon, gk130248|Substitution|Missense|Coding_exon, gk130249|Substitution|Missense|Coding_exon, gk130250|Substitution|Missense|Coding_exon, gk309108|Substitution|N.A.|N.A., gk369657|Substitution|N.A.|N.A., gk901016|Substitution|N.A.|N.A., gk769770|Substitution|N.A.|N.A., gk804606|Substitution|N.A.|N.A., gk354790|Substitution|N.A.|N.A., gk833296|Substitution|Missense|Coding_exon, gk382263|Substitution|Missense|Coding_exon, gk570770|Substitution|Missense|Coding_exon, gk610200|Substitution|Missense|Coding_exon, gk740574|Substitution|Missense|Coding_exon, gk352351|Substitution|Missense|Coding_exon, gk633748|Substitution|Missense|Coding_exon, gk688818|Substitution|Missense|Coding_exon, gk330456|Substitution|Missense|Coding_exon, gk497496|Substitution|Missense|Coding_exon, gk434600|Substitution|Missense|Coding_exon, gk738907|Substitution|Missense|Coding_exon, gk802518|Substitution|Missense|Coding_exon, gk641774|Substitution|Missense|Coding_exon, gk653152|Substitution|N.A.|Coding_exon, gk962681|Tandem_duplication|N.A.|Coding_exon, gk962738|Tandem_duplication|N.A.|Coding_exon, gk962739|Tandem_duplication|N.A.|Coding_exon, gk963269|Tandem_duplication|N.A.|Coding_exon, gk963713|Tandem_duplication|N.A.|Coding_exon, gk963714|Tandem_duplication|N.A.|Coding_exon, gk963849|Tandem_duplication|N.A.|Coding_exon, gk963947|Tandem_duplication|N.A.|Coding_exon, gk964059|Tandem_duplication|N.A.|Coding_exon, gk964175|Tandem_duplication|N.A.|Coding_exon	lec-1(Physical), cdl-1(Physical)	Cell, intestine, pharynx	AFD, germ line	adult Ce, embryo Ce, L1 larva Ce, L2 larva Ce, L3 larva Ce, L4 larva Ce	1-cell embryo Ce, 1-day post-L4 adult hermaphrodite Ce, 2-days post-L4 adult hermaphrodite Ce, 3-days post-L4 adult hermaphrodite Ce, 6-days post-L4 adult hermaphrodite Ce, 10-days post-L4 adult hermaphrodite Ce, 20-days post-L4 adult hermaphrodite Ce, adult Ce, adult hermaphrodite Ce, adult male Ce, all stages Ce, blastula embryo Ce, dauer larva Ce, embryo Ce, L1 larva Ce, L2 larva Ce, L3 larva Ce, L4 larva Ce, L4-adult lethargus Ce	hereditary elliptocytosis | Based on Sequence | DOID:2373 | ENSEMBL:ENSG00000159023|OMIM:611804	ENSG00000088367 | ParaSite-Compara;Panther, ENSG00000079819 | ParaSite-Compara, ENSG00000082397 | ParaSite-Compara;Panther, ENSG00000159023 | ParaSite-Compara	WBPaper00024200(pmid15166316), WBPaper00024261(pmid15242805), WBPaper00038274(pmid21448586), WBPaper00038491(pmid21647448), WBPaper00044966(pmid24604007), WBPaper00048837(pmid26575289)	Automated_description	frm-1 is an ortholog of human EPB41L1 (erythrocyte membrane protein band 4.1 like 1) and EPB41L3 (erythrocyte membrane protein band 4.1 like 3); frm-1 is predicted to have actin binding activity and structural molecule activity, based on protein domain information; frm-1 is expressed in several tissues including the pharynx and the intestine; frm-1 is localized to the plasma membrane.
71	WBGene00018605	F48E3.4	Live	F48E3.4	3.58312e-07	0.943791	0.184	0.081	0.0048365	CELE_F48E3.4	F48E3.4	CE35547	Q9GPA1	Q9GPA1	TF321775	NM_076866.5	NP_509267.2	X -1.663518	N.A.	N.A.	gk963311|Deletion|N.A.|Coding_exon, gk285324|Substitution|Missense|Coding_exon, gk450464|Substitution|N.A.|N.A., gk878331|Substitution|N.A.|N.A., gk889240|Substitution|N.A.|N.A., gk791102|Substitution|Missense|Coding_exon, gk449194|Substitution|Missense|Coding_exon, gk449195|Substitution|N.A.|N.A., gk963873|Tandem_duplication|N.A.|Coding_exon, gk963874|Tandem_duplication|N.A.|Coding_exon, gk964003|Tandem_duplication|N.A.|Coding_exon, gk964005|Tandem_duplication|N.A.|Coding_exon, gk964087|Tandem_duplication|N.A.|Coding_exon, gk964088|Tandem_duplication|N.A.|Coding_exon, gk964260|Tandem_duplication|N.A.|Coding_exon	N.A.	N.A.	cephalic sheath cell, dopaminergic neuron, germ line, hypodermis, NSM	N.A.	1-cell embryo Ce, 1-day post-L4 adult hermaphrodite Ce, 2-days post-L4 adult hermaphrodite Ce, 3-days post-L4 adult hermaphrodite Ce, 5-days post-L4 adult hermaphrodite Ce, 6-days post-L4 adult hermaphrodite Ce, 7-10 days post-L4 adult hermaphrodite Ce, 10-days post-L4 adult hermaphrodite Ce, 11-15 days post-L4 adult hermaphrodite Ce, adult Ce, adult hermaphrodite Ce, all stages Ce, dauer larva Ce, embryo Ce, L1 larva Ce, L2 larva Ce, L3 larva Ce, L4 larva Ce, larva Ce, oocyte-laying stage adult hermaphrodite Ce	N.A.	N.A.	N.A.	Automated_description	F48E3.4 is predicted to have serine-type endopeptidase activity, based on protein domain information.
71	WBGene00004112	pqn-22	Live	C46G7.4	7.58553e-07	0.857742	0.103	0.035	0.010239	CELE_C46G7.4	C46G7.4k, C46G7.4b, C46G7.4s, C46G7.4h, C46G7.4f, C46G7.4t, C46G7.4c, C46G7.4l, C46G7.4g, C46G7.4n, C46G7.4i, C46G7.4p, C46G7.4d, C46G7.4m, C46G7.4a, C46G7.4o, C46G7.4q, C46G7.4r, C46G7.4e, C46G7.4j	CE48327, CE48297, CE37214, CE49186, CE49474, CE49224, CE49140, CE49401, CE49324, CE49258, CE49166, CE49458, CE49375, CE49278, CE49193, CE49326, CE49250, CE49156, CE49448, CE49359	V6CLP8, V6CLV6, V6CLU8, V6CLW0, V6CKI4, V6CLT8, V6CLQ8, V6CLU3, H2KZA3, V6CLV2, V6CLV0, V6CJC7, V6CLQ4, Q9TY23, V6CKJ1, V6CJD2, H2KZA4, V6CLR2, V6CKH6, V6CJC4	H2KZA3	TF326780	NM_001306880.1, NM_001306878.1, NM_001306877.1, NM_068506.2, NM_001306871.1, NM_001306876.1, NM_001306868.1, NM_001306867.1, NM_068507.4, NM_001306866.1, NM_001306870.1, NM_001306864.1, NM_001306865.1, NM_001306874.1, NM_001306872.1, NM_068505.2, NM_001306873.1, NM_001306869.1, NM_001306875.1, NM_001306879.1	NP_001293803.1, NP_001293808.1, NP_001293804.1, NP_001293801.1, NP_001293794.1, NP_001293800.1, NP_001293805.1, NP_500907.2, NP_001293802.1, NP_500906.2, NP_001293809.1, NP_001293798.1, NP_500908.2, NP_001293796.1, NP_001293797.1, NP_001293806.1, NP_001293799.1, NP_001293807.1, NP_001293795.1, NP_001293793.1	IV 2.939407	embryonic lethal	N.A.	gk202952|Substitution|Missense|Coding_exon, gk202955|Substitution|Missense|Coding_exon, gk202957|Substitution|Missense|Coding_exon, gk202967|Substitution|Missense|Coding_exon, gk202968|Substitution|Missense|Coding_exon, gk433267|Substitution|N.A.|N.A., gk572000|Substitution|N.A.|N.A., gk576680|Substitution|N.A.|N.A., gk700731|Substitution|Missense|Coding_exon, gk849460|Substitution|Missense|Coding_exon, gk796076|Substitution|Missense|Coding_exon, gk678000|Substitution|Missense|Coding_exon, gk413378|Substitution|Missense|Coding_exon, gk765827|Substitution|Missense|Coding_exon, gk478519|Substitution|Missense|Coding_exon, gk769551|Substitution|Missense|Coding_exon, gk493176|Substitution|Missense|Coding_exon, gk350782|Substitution|Missense|Coding_exon, gk343588|Substitution|Missense|Coding_exon, gk469352|Substitution|Missense|Coding_exon, gk480534|Substitution|Missense|Coding_exon, gk421935|Substitution|Missense|Coding_exon, gk688549|Substitution|Missense|Coding_exon, gk675328|Substitution|Missense|Coding_exon, gk353824|Substitution|Missense|Coding_exon, gk963375|Tandem_duplication|N.A.|Coding_exon, gk963416|Tandem_duplication|N.A.|Coding_exon, gk963417|Tandem_duplication|N.A.|Coding_exon, gk963722|Tandem_duplication|N.A.|Coding_exon, gk964500|Tandem_duplication|N.A.|Coding_exon	N.A.	N.A.	body wall muscle cell, germ line, muscle cell	N.A.	1-day post-L4 adult hermaphrodite Ce, 2-days post-L4 adult hermaphrodite Ce, 3-days post-L4 adult hermaphrodite Ce, 6-days post-L4 adult hermaphrodite Ce, 7-days post-L4 adult hermaphrodite Ce, adult Ce, adult hermaphrodite Ce, all stages Ce, blastula embryo Ce, dauer larva Ce, embryo Ce, L1 larva Ce, L2 larva Ce, L3 larva Ce, L4 larva Ce, larva Ce	N.A.	ENSG00000139174 | Panther, ENSG00000012211 | Panther, ENSG00000163637 | Panther	N.A.	Concise_description	The protein product of this gene is predicted to contain a glutamine/asparagine (Q/N)-rich ('prion') domain, by the algorithm of Michelitsch and Weissman (as of the WS77 release of WormBase, i.e., in wormpep77).
71	WBGene00022027	vps-20	Live	Y65B4A.3	1.2279e-06	0.901638	0.138	0.055	0.0165742	Y65B4A.d, Y65B4A.d, Y65B4A.h, Y65B4A.h, CELE_Y65B4A.3	Y65B4A.3	CE22731	Q9BL60	Q9BL60	TF105929	NM_058361.6	NP_490762.1	I -18.649530	aldicarb resistant, avoids bacterial lawn, Bacillus thuringiensis toxin hypersensitive, cell secretion variant, dumpy, larval arrest, larval lethal, locomotion variant, organism development variant, paralyzed, pattern of transgene expression variant, pore forming toxin hypersensitive, RAB-11 recycling endosome localization variant, RAB-11 recycling endosome morphology variant, shortened life span, slow growth, transgene subcellular localization variant	N.A.	ok2425|Deletion|N.A.|Coding_exon, gk101366|Substitution|Missense|Coding_exon, gk101367|Substitution|Missense|Coding_exon, gk608262|Substitution|N.A.|N.A., gk871733|Substitution|Missense|Coding_exon, gk963701|Tandem_duplication|N.A.|Coding_exon, gk963902|Tandem_duplication|N.A.|Coding_exon	sma-6(Genetic), egl-15(Genetic), let-756(Genetic), let-60(Genetic), daf-2(Genetic), bar-1(Genetic), sem-5(Genetic)	N.A.	AFD, ASER, germ line, hypodermis, intestine	N.A.	1-day post-L4 adult hermaphrodite Ce, 3-days post-L4 adult hermaphrodite Ce, adult Ce, adult hermaphrodite Ce, all stages Ce, dauer larva Ce, embryo Ce, L1 larva Ce, L2 larva Ce, L3 larva Ce, L4 larva Ce, larva Ce	N.A.	ENSG00000176108 | ParaSite-Compara;Inparanoid_8;Panther, ENSG00000147457 | Panther	WBPaper00031212(pmid18006689), WBPaper00038491(pmid21647448), WBPaper00039823(pmid21688204), WBPaper00040674(pmid21835927), WBPaper00046327(pmid25588614)	Automated_description	vps-20 is an ortholog of human CHMP6 (charged multivesicular body protein 6); RNA sequencing and microarray studies indicate that vps-20 is affected by emr-1, lem-2, daf-16, cox-5B, jmjd-3.1, jmjd-1.2, hlh-30, mir-34, emb-4, sma-4, sir-2.1, fbf-1, rnp-8, tdp-1, and lin-35; RNA sequencing and microarray studies indicate that vps-20 is affected by Rotenone, Cry5B, Paraquat, and Allantoin; tiling array, RNA sequencing, and microarray studies indicate that vps-20 is enriched in the hypodermis, germ line, and intestine and in the AFD and ASER neurons.
71	WBGene00012231	W04A4.2	Live	W04A4.2	2.8629e-06	1.00009	0.126	0.051	0.0386435	CELE_W04A4.2	W04A4.2	CE42178	O45888	O45888	N.A.	NM_060998.3	NP_493399.3	I 21.638800	N.A.	N.A.	gk127595|Substitution|Missense|Coding_exon, gk329001|Substitution|N.A.|N.A., gk895947|Substitution|Missense|Coding_exon, gk883678|Substitution|Missense|Coding_exon, gk459759|Substitution|Missense|Coding_exon, gk901563|Substitution|Missense|Coding_exon, h15391|Substitution|Missense|Coding_exon, gk962681|Tandem_duplication|N.A.|Coding_exon, gk963849|Tandem_duplication|N.A.|Coding_exon, gk963947|Tandem_duplication|N.A.|Coding_exon, gk964175|Tandem_duplication|N.A.|Coding_exon	N.A.	N.A.	cephalic sheath cell, germ line, intestine	N.A.	1-day post-L4 adult hermaphrodite Ce, 2-days post-L4 adult hermaphrodite Ce, 3-days post-L4 adult hermaphrodite Ce, 6-days post-L4 adult hermaphrodite Ce, 24-cell embryo Ce, adult Ce, adult hermaphrodite Ce, all stages Ce, blastula embryo Ce, dauer larva Ce, embryo Ce, L1 larva Ce, L2 larva Ce, L3 larva Ce, L4 larva Ce	N.A.	N.A.	N.A.	Automated_description	RNA sequencing and microarray studies indicate that W04A4.2 is affected by Manganese chloride, Zidovudine, Quercetin, Colistin, and Sirolimus; tiling array, RNA sequencing, and microarray studies indicate that W04A4.2 is enriched in the cephalic sheath cell, germ line, and intestine.
71	WBGene00007786	rmd-2	Live	C27H6.4	4.04512e-06	0.890691	0.132	0.055	0.0546011	CELE_C27H6.4	C27H6.4c.1, C27H6.4c.2, C27H6.4c.3, C27H6.4c.4, C27H6.4c.5, C27H6.4c.6, C27H6.4b, C27H6.4a	CE08428, CE45113, CE42479	Q8MQB5, B2D6P1, P90762	Q8MQB5	TF315854	NM_171523.4, NM_171522.4, NM_001129394.3	NP_741608.2, NP_741609.1, NP_001122866.1	V 2.226248	body wall muscle myosin organization defective	N.A.	tm2479|Deletion|N.A.|Coding_exon, gk244491|Substitution|Missense|Coding_exon, gk244492|Substitution|Missense|Coding_exon, gk244495|Substitution|Missense|Coding_exon, gk244496|Substitution|Missense|Coding_exon, gk873177|Substitution|Missense|Coding_exon, gk710655|Substitution|Missense|Coding_exon, gk788629|Substitution|Missense|Coding_exon, gk936353|Substitution|Missense|Coding_exon, gk962860|Tandem_duplication|N.A.|Coding_exon, gk963301|Tandem_duplication|N.A.|Coding_exon, gk963572|Tandem_duplication|N.A.|Coding_exon, gk963573|Tandem_duplication|N.A.|Coding_exon, gk964304|Tandem_duplication|N.A.|Coding_exon, gk964351|Tandem_duplication|N.A.|Coding_exon, gk964400|Tandem_duplication|N.A.|Coding_exon	N.A.	N.A.	germ line	N.A.	1-day post-L4 adult hermaphrodite Ce, 2-days post-L4 adult hermaphrodite Ce, 6-days post-L4 adult hermaphrodite Ce, 7-10 days post-L4 adult hermaphrodite Ce, 11-15 days post-L4 adult hermaphrodite Ce, adult Ce, adult hermaphrodite Ce, all stages Ce, dauer larva Ce, embryo Ce, L1 larva Ce, L2 larva Ce, L3 larva Ce, L4 larva Ce, oocyte-laying stage adult hermaphrodite Ce	N.A.	ENSG00000115841 | ParaSite-Compara;Inparanoid_8, ENSG00000137824 | ParaSite-Compara;Inparanoid_8, ENSG00000176623 | Panther	WBPaper00034662(pmid19557190), WBPaper00038491(pmid21647448)	Automated_description	rmd-2 is an ortholog of human RMDN2 (regulator of microtubule dynamics 2) and RMDN3 (regulator of microtubule dynamics 3); proteomic, microarray, and RNA sequencing studies indicate that rmd-2 is affected by tax-6, cyc-1, nhr-49, gld-1, let-7, csr-1, clk-1, lin-35, hlh-30, lin-22, and lin-54; microarray and RNA sequencing studies indicate that rmd-2 is affected by Hydrogen sulfide, Cry5B, and Zidovudine; proteomic studies indicate that rmd-2 is enriched in the germ line.
71	WBGene00006439	ant-1.1	Live	T27E9.1	9.27696e-06	0.269421	0.782	0.69	0.12522	tag-61, wan-1, CELE_T27E9.1	T27E9.1b, T27E9.1c, T27E9.1a.1, T27E9.1a.2, T27E9.1a.3, T27E9.1d.1, T27E9.1d.2, T27E9.1d.3, T27E9.1d.4, T27E9.1d.5, T27E9.1d.6, T27E9.1d.7, T27E9.1d.8, T27E9.1d.9, T27E9.1d.10, T27E9.1d.11, T27E9.1d.12, T27E9.1d.13, T27E9.1d.14, T27E9.1d.15, T27E9.1d.16, T27E9.1d.17, T27E9.1d.18, T27E9.1d.19, T27E9.1d.20, T27E9.1d.21, T27E9.1d.22, T27E9.1d.23, T27E9.1d.24, T27E9.1d.25, T27E9.1d.26, T27E9.1d.27, T27E9.1d.28, T27E9.1d.29, T27E9.1d.30, T27E9.1d.31, T27E9.1d.32, T27E9.1d.33, T27E9.1d.34, T27E9.1d.35, T27E9.1d.36, T27E9.1d.37, T27E9.1d.38, T27E9.1d.39, T27E9.1d.40, T27E9.1d.41, T27E9.1d.42, T27E9.1d.43, T27E9.1d.44, T27E9.1d.45, T27E9.1d.46, T27E9.1d.47, T27E9.1d.48, T27E9.1d.49	CE14263, CE46432	O45865, G3MU69	O45865	TF300743	NM_001027628.5, NR_149264.1, NM_001268275.1, NR_149263.1	NP_001255204.1, NP_001022799.1	III 21.218691	anterior pharynx extra cells, apoptosis reduced, avoids bacterial lawn, cell corpse number decreased, dauer constitutive, early larval arrest, embryonic lethal, extended life span, foraging behavior variant, general pace of development defective early emb, larval arrest, maternal sterile, mRNA levels increased, nicotine hypersensitive, no induction of antimicrobial peptide expression after infection, paraquat resistant, pattern of transgene expression variant, receptor mediated endocytosis defective, slow growth, sterile, transgene expression increased	N.A.	ok868|Deletion|N.A.|Coding_exon, gk172|Deletion|N.A.|Coding_exon, gk945226|Deletion|N.A.|Coding_exon, gk963552|Deletion|N.A.|Coding_exon, gk963904|Deletion|N.A.|Coding_exon, gk190523|Substitution|N.A.|N.A., gk190526|Substitution|Missense|Coding_exon, gk650373|Substitution|N.A.|N.A., gk607797|Substitution|Missense|Coding_exon, gk410549|Substitution|Missense|Coding_exon, gk599319|Substitution|Missense|Coding_exon, gk876785|Substitution|N.A.|N.A., gk525871|Substitution|N.A.|N.A., gk963715|Tandem_duplication|N.A.|Coding_exon, gk963887|Tandem_duplication|N.A.|Coding_exon	daf-12(Genetic), ced-3(Genetic), ced-4(Genetic), daf-3(Physical), phb-1(Physical), hsp-6(Regulatory), zen-4(Physical), goa-1(Physical), ant-1.3(Physical), lec-1(Physical), igdb-2(Physical)	body wall musculature, gonadal sheath cell, gon_herm_dtc_A, gon_herm_dtc_P, hypodermis, intestine, neuron, pharynx, vulva	CEM, germ line, HOB, IL2 neuron, ray neuron type B	adult Ce, embryo Ce, L1 larva Ce, L2 larva Ce, L3 larva Ce, L4 larva Ce	1-cell embryo Ce, 1-day post-L4 adult hermaphrodite Ce, 2-days post-L4 adult hermaphrodite Ce, 3-days post-L4 adult hermaphrodite Ce, 6-days post-L4 adult hermaphrodite Ce, 7-10 days post-L4 adult hermaphrodite Ce, 11-15 days post-L4 adult hermaphrodite Ce, adult Ce, adult hermaphrodite Ce, all stages Ce, dauer larva Ce, embryo Ce, L1 larva Ce, L2 larva Ce, L3 larva Ce, L4 larva Ce, oocyte-laying stage adult hermaphrodite Ce	N.A.	ENSG00000005022 | Inparanoid_8;Panther, ENSG00000151729 | Inparanoid_8;Panther, ENSG00000169100 | Inparanoid_8;Panther, ENSG00000151475 | Inparanoid_8	WBPaper00029402(pmid17512141), WBPaper00031899(pmid18498090), WBPaper00033208(pmid19467242), WBPaper00038491(pmid21647448)	Concise_description	ant-1.1 encodes one of four C. elegans mitochondrial adenine nucleotide transporters; by homology, ANT-1.1 is predicted to facilitate ADP/ATP exchange between the cytosol and mitochondria; ant-1.1 is an essential gene, required for embryogenesis as well as for normal postembryonic body size and adult lifespan; in addition, ANT-1.1 plays a critical role in promoting somatic and germline programmed cell death (PCD); ANT-1.1 physically interacts with CED-4 and CED-9, and the latter interaction is disrupted by the presence of EGL-1; biochemical analyses also indicate that ANT-1.1 is able to dimerize, suggesting that ANT-1.1 functions as a dimer or oligomer to regulate PCD; an ANT-1.1::GFP fusion protein is widely expressed and localizes to mitochondria.
71	WBGene00002272	lec-9	Live	C16H3.2	0.00144359	0.675861	0.115	0.059	1	CELE_C16H3.2	C16H3.2	CE08236	G5EC10	G5EC10	N.A.	NM_078443.6	NP_510844.1	X 24.526640	embryonic lethal	organism environmental stimulus response variant	tm1206|Deletion|N.A.|Coding_exon, gk963311|Deletion|N.A.|Coding_exon, gk964447|Deletion|N.A.|Coding_exon, gk308345|Substitution|Missense|Coding_exon, gk308346|Substitution|Missense|Coding_exon, gk308349|Substitution|Missense|Coding_exon, gk308351|Substitution|Missense|Coding_exon, gk558597|Substitution|N.A.|N.A., gk474498|Substitution|N.A.|N.A., gk963581|Tandem_duplication|N.A.|Coding_exon, gk963810|Tandem_duplication|N.A.|Coding_exon, gk964260|Tandem_duplication|N.A.|Coding_exon	N.A.	N.A.	CEM, HOB, IL2 neuron, intestine, OLL, PVD, ray neuron type B	N.A.	1-day post-L4 adult hermaphrodite Ce, 2-days post-L4 adult hermaphrodite Ce, 3-days post-L4 adult hermaphrodite Ce, 5-days post-L4 adult hermaphrodite Ce, 6-days post-L4 adult hermaphrodite Ce, 7-10 days post-L4 adult hermaphrodite Ce, 10-days post-L4 adult hermaphrodite Ce, 20-days post-L4 adult hermaphrodite Ce, 24-cell embryo Ce, 96-cell embryo Ce, adult Ce, adult hermaphrodite Ce, all stages Ce, blastula embryo Ce, dauer larva Ce, embryo Ce, L1 larva Ce, L2 larva Ce, L3 larva Ce, L4 larva Ce, larva Ce, oocyte-laying stage adult hermaphrodite Ce	N.A.	ENSG00000131981 | Inparanoid_8;Panther, ENSG00000275572 | Panther, ENSG00000119862 | Panther, ENSG00000133317 | Panther, ENSG00000116977 | Panther	WBPaper00004651(pmid11231151), WBPaper00006465(pmid15028283), WBPaper00032075(pmid18675319), WBPaper00034766(pmid19635802), WBPaper00037859(pmid21115491), WBPaper00038491(pmid21647448)	Concise_description	lec-9 encodes a predicted lectin that affects embryonic viability.
71	WBGene00015168	pdi-6	Live	B0403.4	0.00144654	0.424637	0.144	0.078	1	tag-320, CELE_B0403.4	B0403.4	CE03880	Q11067	Q11067	TF315231	NM_076789.3	NP_509190.1	X -1.888476	clear larva, L1 arrest, larval arrest, locomotion variant, reduced brood size, transgene expression increased	larval lethal, molt defect, pharyngeal morphology variant, small	ok1373|Deletion|N.A.|Coding_exon, gk963311|Deletion|N.A.|Coding_exon, gk284322|Substitution|Missense|Coding_exon, gk284324|Substitution|Missense|Coding_exon, gk284328|Substitution|Missense|Coding_exon, gk284329|Substitution|N.A.|N.A., gk313622|Substitution|N.A.|N.A., gk874433|Substitution|Missense|Coding_exon, gk325432|Substitution|Missense|Coding_exon, gk452608|Substitution|Missense|Coding_exon, gk600246|Substitution|Missense|Coding_exon, gk675536|Substitution|Missense|Coding_exon, gk925603|Substitution|Missense|Coding_exon, gk596223|Substitution|Missense|Coding_exon, gk869360|Substitution|Missense|Coding_exon, gk889511|Substitution|Missense|Coding_exon, gk781522|Substitution|Missense|Coding_exon, gk779387|Substitution|Missense|Coding_exon, gk908274|Substitution|N.A.|N.A., gk963729|Tandem_duplication|N.A.|Coding_exon, gk963730|Tandem_duplication|N.A.|Coding_exon, gk963873|Tandem_duplication|N.A.|Coding_exon, gk963874|Tandem_duplication|N.A.|Coding_exon, gk964260|Tandem_duplication|N.A.|Coding_exon	hsp-4(Regulatory), zen-4(Physical), par-2(Physical)	body wall musculature, coelomocyte, excretory gland cell, head, hypodermis, intestinal muscle, intestine, nervous system, Pharyngeal gland cell, reproductive system, tail, tail neuron, uterine seam cell	N.A.	adult Ce, embryo Ce, larva Ce	N.A.	N.A.	ENSG00000143870 | ParaSite-Compara;Panther	WBPaper00005432(pmid12186849), WBPaper00030802(pmid17586485), WBPaper00031857(pmid18458060), WBPaper00038491(pmid21647448), WBPaper00044826(pmid24508390), WBPaper00049828(pmid27405932)	Automated_description	pdi-6 is an ortholog of human PDIA6 (protein disulfide isomerase family A member 6); pdi-6 is involved in endoplasmic reticulum unfolded protein response[HEP]; pdi-6 is predicted to have isomerase activity, based on protein domain information; pdi-6 is expressed in the hypodermis, nervous system, head, tail, reproductive system, coelomocyte, intestine, excretory gland cell, pharyngeal gland cell, and the body wall musculature.
71	WBGene00004415	rpl-4	Live	B0041.4	0.00571445	0.516294	0.126	0.074	1	CELE_B0041.4	B0041.4	CE07669	O02056	O02056	TF300593	NM_059015.4	NP_491416.1	I -1.034512	accumulated germline cell corpses, apoptosis increased, cell membrane organization biogenesis variant, chromosome condensation variant, development variant, diakinesis region organization variant, diplotene region organization variant, embryonic lethal, extended life span, germ cell compartment anucleate, germ cell compartment expansion variant, germ cell compartment morphology variant, gonad degenerate, gonad morphology variant, gonad small, gonad vesiculated, maternal sterile, nuclei small, oocyte number decreased, oocytes disorganized, oocytes lack nucleus, oocytes small, pachytene region organization variant, pleiotropic defects severe early emb, rachis narrow, reduced brood size, sterile, sterile progeny	N.A.	gk109656|Substitution|Missense|Coding_exon, gk497933|Substitution|N.A.|N.A., gk920583|Substitution|Missense|Coding_exon, h10041|Substitution|Missense|Coding_exon, h11166|Substitution|Missense|Coding_exon, gk962706|Tandem_duplication|N.A.|Coding_exon, gk963902|Tandem_duplication|N.A.|Coding_exon, gk964070|Tandem_duplication|N.A.|Coding_exon, gk964159|Tandem_duplication|N.A.|Coding_exon	mxt-1(Physical), rpl-7(Physical), lec-1(Physical)	N.A.	germ line, intestine, OLL, PVD	N.A.	1-cell embryo Ce, 1-day post-L4 adult hermaphrodite Ce, 2-days post-L4 adult hermaphrodite Ce, 3-days post-L4 adult hermaphrodite Ce, 6-days post-L4 adult hermaphrodite Ce, 10-days post-L4 adult hermaphrodite Ce, 11-15 days post-L4 adult hermaphrodite Ce, 20-days post-L4 adult hermaphrodite Ce, adult Ce, adult hermaphrodite Ce, all stages Ce, dauer larva Ce, embryo Ce, L1 larva Ce, L2 larva Ce, L3 larva Ce, L4 larva Ce, larva Ce, oocyte-laying stage adult hermaphrodite Ce	N.A.	ENSG00000174444 | ParaSite-Compara;Inparanoid_8;Panther	WBPaper00004402(pmid11099033), WBPaper00004540(pmid11137018), WBPaper00024370(pmid15351708), WBPaper00025088(pmid15837805), WBPaper00029008(pmid17266679), WBPaper00038491(pmid21647448), WBPaper00049828(pmid27405932)	Concise_description	rpl-4 encodes a large ribosomal subunit L4 protein.
72	WBGene00001387	far-3	Live	F15B9.1	0	3.69807	1	0.007	0	CELE_F15B9.1	F15B9.1	CE09406	Q19478	Q19478	TF316252	NM_073850.6	NP_506251.1	V 4.792540	N.A.	N.A.	ok313|Deletion|N.A.|Coding_exon, gk964058|Deletion|N.A.|Coding_exon, gk907590|Substitution|Missense|Coding_exon, gk937565|Substitution|Missense|Coding_exon, gk963271|Tandem_duplication|N.A.|Coding_exon, gk963301|Tandem_duplication|N.A.|Coding_exon, gk964458|Tandem_duplication|N.A.|Coding_exon, gk964459|Tandem_duplication|N.A.|Coding_exon	N.A.	hypodermis, intestine, male, vulva	AFD, ALM, cephalic sheath cell, dopaminergic neuron, hypodermis, intestine, male-specific, PLM	adult Ce, adult hermaphrodite Ce, embryo Ce, L1 larva Ce, L2 larva Ce, L3 larva Ce, L4 larva Ce, larva Ce	1-day post-L4 adult hermaphrodite Ce, 2-days post-L4 adult hermaphrodite Ce, 3-days post-L4 adult hermaphrodite Ce, 5-days post-L4 adult hermaphrodite Ce, 7-10 days post-L4 adult hermaphrodite Ce, 10-days post-L4 adult hermaphrodite Ce, 96-cell embryo Ce, adult Ce, adult hermaphrodite Ce, all stages Ce, dauer larva Ce, embryo Ce, L1 larva Ce, L2 larva Ce, L3 larva Ce, L4 larva Ce, larva Ce, oocyte-laying stage adult hermaphrodite Ce	N.A.	N.A.	WBPaper00005356(pmid12124626), WBPaper00005754(pmid12502713), WBPaper00026629(pmid15987632), WBPaper00028789(pmid17096597), WBPaper00032031(pmid18636113)	Automated_description	far-3 is predicted to have lipid binding activity, based on protein domain information; far-3 is expressed in the hypodermis, intestine, vulva, and in the male.
72	WBGene00000671	col-96	Live	Y41C4A.19	2.44237e-44	2.04326	0.31	0.074	3.29671e-40	CELE_Y41C4A.19	Y41C4A.19	CE33481	Q86MP2	Q86MP2	N.A.	NM_181982.1	NP_871711.1	III 11.939050	N.A.	N.A.	tm8951|Deletion|N.A.|Coding_exon, gk186768|Substitution|Missense|Coding_exon, gk186769|Substitution|Missense|Coding_exon, gk909739|Substitution|Missense|Coding_exon, gk723531|Substitution|Missense|Coding_exon, gk698649|Substitution|Missense|Coding_exon, gk729016|Substitution|Missense|Coding_exon, gk954358|Substitution|Missense|Coding_exon, gk963799|Tandem_duplication|N.A.|Coding_exon, gk963887|Tandem_duplication|N.A.|Coding_exon, gk964363|Tandem_duplication|N.A.|Coding_exon, gk964364|Tandem_duplication|N.A.|Coding_exon	N.A.	N.A.	hypodermis, ventral nerve cord	N.A.	1-day post-L4 adult hermaphrodite Ce, 2-days post-L4 adult hermaphrodite Ce, adult Ce, adult hermaphrodite Ce, all stages Ce, dauer larva Ce, embryo Ce, L1 larva Ce, L2 larva Ce, L3 larva Ce, L4 larva Ce, larva Ce	N.A.	ENSG00000133661 | Inparanoid_8, ENSG00000171502 | Panther	WBPaper00038491(pmid21647448)	Automated_description	col-96 is an ortholog of human SFTPD (surfactant protein D) and COL24A1 (collagen type XXIV alpha 1 chain); col-96 is a structural constituent of cuticle, based on protein domain information.
72	WBGene00000728	col-155	Live	F55C10.3	1.37304e-18	1.26927	0.293	0.115	1.85332e-14	CELE_F55C10.3	F55C10.3	CE05953	Q21184	Q21184	N.A.	NM_073487.3	NP_505888.2	V 3.079077	dumpy, embryonic lethal, larval arrest, larval lethal, locomotion variant, organism morphology variant, pattern of transgene expression variant, receptor mediated endocytosis defective	N.A.	gk247339|Substitution|Missense|Coding_exon, gk424853|Substitution|N.A.|N.A., gk451086|Substitution|Missense|Coding_exon, gk334766|Substitution|Missense|Coding_exon, gk671392|Substitution|Missense|Coding_exon, gk858169|Substitution|Missense|Coding_exon, gk963271|Tandem_duplication|N.A.|Coding_exon, gk963301|Tandem_duplication|N.A.|Coding_exon, gk964250|Tandem_duplication|N.A.|Coding_exon, gk964451|Tandem_duplication|N.A.|Coding_exon, gk964452|Tandem_duplication|N.A.|Coding_exon	N.A.	N.A.	muscle cell	N.A.	1-day post-L4 adult hermaphrodite Ce, 2-days post-L4 adult hermaphrodite Ce, 6-days post-L4 adult hermaphrodite Ce, 7-10 days post-L4 adult hermaphrodite Ce, adult Ce, adult hermaphrodite Ce, all stages Ce, dauer larva Ce, embryo Ce, L1 larva Ce, L2 larva Ce, L3 larva Ce, L4 larva Ce, L4-adult lethargus Ce, larva Ce	N.A.	ENSG00000019169 | Inparanoid_8	WBPaper00038491(pmid21647448)	Automated_description	col-155 is an ortholog of human MARCO (macrophage receptor with collagenous structure); col-155 is a structural constituent of cuticle, based on protein domain information.
72	WBGene00000692	col-118	Live	T11B7.3	2.27173e-16	0.785047	0.263	0.103	3.06638e-12	CELE_T11B7.3	T11B7.3b, T11B7.3a	CE41020, CE41021	A5JYR9, A5JYR8	A5JYR8	TF319073	NM_001129326.1, NM_001129327.2	NP_001122798.1, NP_001122799.1	IV 3.984254	N.A.	N.A.	gk207918|Substitution|Missense|Coding_exon, gk207920|Substitution|Missense|Coding_exon, gk855930|Substitution|N.A.|N.A., gk687151|Substitution|Missense|Coding_exon, gk336050|Substitution|Missense|Coding_exon, gk494183|Substitution|Missense|Coding_exon, gk350786|Substitution|Missense|Coding_exon, gk496024|Substitution|Missense|Coding_exon, gk636273|Substitution|Missense|Coding_exon, gk552825|Substitution|N.A.|N.A., h13969|Substitution|Missense|Coding_exon, gk962666|Tandem_duplication|N.A.|Coding_exon, gk962765|Tandem_duplication|N.A.|Coding_exon, gk963722|Tandem_duplication|N.A.|Coding_exon, gk964278|Tandem_duplication|N.A.|Coding_exon, gk964500|Tandem_duplication|N.A.|Coding_exon	N.A.	N.A.	DA neuron, VA neuron	N.A.	1-day post-L4 adult hermaphrodite Ce, 2-days post-L4 adult hermaphrodite Ce, 6-days post-L4 adult hermaphrodite Ce, 7-10 days post-L4 adult hermaphrodite Ce, 96-cell embryo Ce, adult Ce, adult hermaphrodite Ce, all stages Ce, embryo Ce, L1 larva Ce, L2 larva Ce, L3 larva Ce, L4 larva Ce, L4-adult lethargus Ce, larva Ce	N.A.	ENSG00000133661 | Inparanoid_8	WBPaper00025192(pmid15893731), WBPaper00038491(pmid21647448)	Automated_description	col-118 is an ortholog of human SFTPD (surfactant protein D); col-118 is a structural constituent of cuticle, based on protein domain information.
72	WBGene00000739	col-166	Live	T07H6.3	3.01519e-07	0.681133	0.151	0.066	0.0040699	CELE_T07H6.3	T07H6.3.1, T07H6.3.2, T07H6.3.3	CE25983	Q86FL7	Q86FL7	N.A.	NM_001029723.3	NP_001024894.1	X -3.200490	locomotion variant, organism morphology variant, slow growth	N.A.	gk963311|Deletion|N.A.|Coding_exon, gk282538|Substitution|N.A.|N.A., gk282539|Substitution|Missense|Coding_exon, gk282540|Substitution|Missense|Coding_exon, gk282541|Substitution|Missense|Coding_exon, gk282542|Substitution|Missense|Coding_exon, gk282543|Substitution|Missense|Coding_exon, gk282544|Substitution|Missense|Coding_exon, gk282545|Substitution|Missense|Coding_exon, gk282546|Substitution|Missense|Coding_exon, gk282547|Substitution|N.A.|N.A., gk673639|Substitution|N.A.|N.A., gk653971|Substitution|N.A.|N.A., gk423345|Substitution|N.A.|N.A., gk526160|Substitution|Missense|Coding_exon, gk871680|Substitution|Missense|Coding_exon, gk443824|Substitution|Missense|Coding_exon, gk964260|Tandem_duplication|N.A.|Coding_exon	N.A.	N.A.	PLM	N.A.	1-day post-L4 adult hermaphrodite Ce, 2-days post-L4 adult hermaphrodite Ce, 4-days post-L4 adult hermaphrodite Ce, 6-days post-L4 adult hermaphrodite Ce, 7-10 days post-L4 adult hermaphrodite Ce, 96-cell embryo Ce, adult Ce, adult hermaphrodite Ce, all stages Ce, blastula embryo Ce, dauer larva Ce, embryo Ce, L1 larva Ce, L2 larva Ce, L3 larva Ce, L4 larva Ce	N.A.	ENSG00000019169 | Inparanoid_8	WBPaper00025192(pmid15893731), WBPaper00028809(pmid17116281), WBPaper00038491(pmid21647448)	Automated_description	col-166 is an ortholog of human MARCO (macrophage receptor with collagenous structure); col-166 is a structural constituent of cuticle, based on protein domain information.
72	WBGene00022642	lipl-5	Live	ZK6.7	4.64392e-07	0.57071	0.147	0.063	0.00626836	CELE_ZK6.7	ZK6.7b, ZK6.7a.1, ZK6.7a.2, ZK6.7c.1, ZK6.7c.2, ZK6.7d	CE18444, CE50798, CE50743	A0A0K3AYF1, A0A0K3AW68, O61866	O61866	N.A.	NM_070783.3, NM_001313370.1, NM_001313369.1, NR_132475.1	NP_001300299.1, NP_503184.1, NP_001300298.1	V -20.000000	fat content reduced, high incidence male progeny, peptide uptake by intestinal cell decreased	N.A.	gk224393|Substitution|N.A.|N.A., gk224394|Substitution|N.A.|N.A., gk224399|Substitution|Missense|Coding_exon, gk224401|Substitution|N.A.|N.A., gk384717|Substitution|N.A.|N.A., gk492228|Substitution|Missense|Coding_exon, gk641038|Substitution|Missense|Coding_exon, gk600689|Substitution|Missense|Coding_exon, gk820167|Substitution|Missense|Coding_exon, gk502833|Substitution|Missense|Coding_exon, gk841083|Substitution|Missense|Coding_exon, gk463584|Substitution|Missense|Coding_exon, gk898341|Substitution|Missense|Coding_exon, gk807108|Substitution|Missense|Coding_exon, gk747041|Substitution|N.A.|N.A., gk963027|Tandem_duplication|N.A.|Coding_exon, gk963591|Tandem_duplication|N.A.|Coding_exon, gk963850|Tandem_duplication|N.A.|Coding_exon, gk963889|Tandem_duplication|N.A.|Coding_exon	mxl-3(Regulatory)	intestine	DA neuron, I5 neuron, intestine, pharyngeal muscle cell, retrovesicular ganglion, SAB, VA neuron	N.A.	1-cell embryo Ce, 1-day post-L4 adult hermaphrodite Ce, 2-days post-L4 adult hermaphrodite Ce, 3-days post-L4 adult hermaphrodite Ce, 7-10 days post-L4 adult hermaphrodite Ce, 24-cell embryo Ce, 96-cell embryo Ce, adult Ce, adult hermaphrodite Ce, all stages Ce, blastula embryo Ce, embryo Ce, L1 larva Ce, L2 larva Ce, L3 larva Ce, L4 larva Ce, larva Ce	autosomal recessive congenital ichthyosis 8 | Based on Sequence | DOID:0060717 | ENSEMBL:ENSG00000204020|OMIM:613943	ENSG00000182333 | ParaSite-Compara;Inparanoid_8, ENSG00000204020 | ParaSite-Compara;Inparanoid_8, ENSG00000204021 | ParaSite-Compara;Inparanoid_8, ENSG00000107798 | ParaSite-Compara;Inparanoid_8, ENSG00000173239 | ParaSite-Compara;Inparanoid_8, ENSG00000204022 | ParaSite-Compara;Inparanoid_8	WBPaper00005382(pmid12176330), WBPaper00029387(pmid17499272), WBPaper00038491(pmid21647448), WBPaper00042257(pmid23496871), WBPaper00042295(pmid23604316), WBPaper00042442(pmid23715261), WBPaper00044217(pmid24056462)	Concise_description	lipl-5 encodes a lipase; lipl-5 is expressed in the intestine and its expression is negatively regulated in well-fed animals by MXL-3; lipl-5 expression is induced upon bacterial infection.
72	WBGene00008032	C39E9.8	Live	C39E9.8	5.01368e-07	0.755307	0.207	0.107	0.00676747	CELE_C39E9.8	C39E9.8c, C39E9.8b, C39E9.8a, C39E9.8e.1, C39E9.8e.2, C39E9.8d.1, C39E9.8d.2, C39E9.8f, C39E9.8g	CE27838, CE05391, CE42625, CE44665, CE44688, CE44572, CE44642	D3YT45, D3YT47, Q7JLS6, D3YT48, D3YT46, B3GWC9, Q18541	Q18541	TF315641	NM_001268767.1, NM_001268770.1, NM_001268769.1, NM_001268768.1, NM_001136378.2, NM_001027882.5, NM_001027881.3	NP_001255698.1, NP_001023053.1, NP_001255697.1, NP_001255696.1, NP_001129850.1, NP_001255699.1, NP_001023052.1	IV 7.815103	N.A.	N.A.	gk946802|Deletion|N.A.|N.A., gk820687|Substitution|Missense|Coding_exon, gk679159|Substitution|Missense|Coding_exon, gk516915|Substitution|N.A.|N.A., gk847865|Substitution|N.A.|N.A., gk962765|Tandem_duplication|N.A.|Coding_exon, gk963546|Tandem_duplication|N.A.|Coding_exon, gk963547|Tandem_duplication|N.A.|Coding_exon, gk964078|Tandem_duplication|N.A.|Coding_exon, gk964278|Tandem_duplication|N.A.|Coding_exon, gk964500|Tandem_duplication|N.A.|Coding_exon	egl-9(Genetic), swsn-7(Regulatory)	N.A.	germline precursor cell, hypodermis, intestine	N.A.	1-day post-L4 adult hermaphrodite Ce, 2-days post-L4 adult hermaphrodite Ce, 3-days post-L4 adult hermaphrodite Ce, 7-10 days post-L4 adult hermaphrodite Ce, 96-cell embryo Ce, adult Ce, adult hermaphrodite Ce, all stages Ce, blastula embryo Ce, dauer larva Ce, embryo Ce, L1 larva Ce, L2 larva Ce, L3 larva Ce, L4 larva Ce, L4-adult lethargus Ce, larva Ce	N.A.	N.A.	N.A.	Automated_description	RNA sequencing and microarray studies indicate that C39E9.8 is affected by 1-methylnicotinamide, D-glucose, Cry5B, 4-bromodiphenyl ether, Zidovudine, Ethanol, Chlorpyrifos, Diazinon, Quercetin, Hydrolyzable Tannins, Humic substances, R24, Colistin, and Sirolimus; tiling array and microarray studies indicate that C39E9.8 is enriched in the germline precursor cell, hypodermis, and intestine.
72	WBGene00011561	ttr-15	Live	T07C4.5	0.00082249	0.292611	0.315	0.218	1	CELE_T07C4.5	T07C4.5	CE03639	Q22288	Q22288	TF315773	NM_066884.5	NP_499285.1	III 2.381520	N.A.	N.A.	gk183913|Substitution|N.A.|N.A., gk452909|Substitution|N.A.|Coding_exon, gk335122|Substitution|Missense|Coding_exon, gk666545|Substitution|N.A.|N.A., gk963616|Tandem_duplication|N.A.|Coding_exon, gk963887|Tandem_duplication|N.A.|Coding_exon, gk964518|Tandem_duplication|N.A.|Coding_exon	N.A.	N.A.	germline precursor cell, hypodermis, intestine	N.A.	1-cell embryo Ce, 1-day post-L4 adult hermaphrodite Ce, 2-days post-L4 adult hermaphrodite Ce, 5-days post-L4 adult hermaphrodite Ce, 6-days post-L4 adult hermaphrodite Ce, 7-10 days post-L4 adult hermaphrodite Ce, 10-days post-L4 adult hermaphrodite Ce, 11-15 days post-L4 adult hermaphrodite Ce, 24-cell embryo Ce, adult Ce, adult hermaphrodite Ce, all stages Ce, blastula embryo Ce, dauer larva Ce, embryo Ce, L1 larva Ce, L2 larva Ce, L3 larva Ce, L4 larva Ce, oocyte-laying stage adult hermaphrodite Ce	N.A.	N.A.	WBPaper00049828(pmid27405932)	Automated_description	RNA sequencing and microarray studies indicate that ttr-15 is affected by 1-methylnicotinamide, Rotenone, Manganese chloride, Zidovudine, Deoxyglucose, Chlorpyrifos, Diazinon, Hydrolyzable Tannins, and Paraquat; tiling array, proteomic, and microarray studies indicate that ttr-15 is enriched in the germline precursor cell, hypodermis, and intestine.
72	WBGene00022245	acp-6	Live	Y73B6BL.24	0.00194651	0.329643	0.103	0.056	1	CELE_Y73B6BL.24	Y73B6BL.24	CE29924	Q9GUF2	Q9GUF2	TF315912	NM_068581.4	NP_500982.2	IV 3.198459	N.A.	N.A.	gk203686|Substitution|N.A.|N.A., gk203687|Substitution|Missense|Coding_exon, gk203688|Substitution|Missense|Coding_exon, gk790828|Substitution|Missense|Coding_exon, gk514609|Substitution|Missense|Coding_exon, gk963416|Tandem_duplication|N.A.|Coding_exon, gk963417|Tandem_duplication|N.A.|Coding_exon, gk963722|Tandem_duplication|N.A.|Coding_exon, gk964500|Tandem_duplication|N.A.|Coding_exon	igdb-2(Physical)	N.A.	cephalic sheath cell, germ line, hypodermis, OLL, PVD	N.A.	1-day post-L4 adult hermaphrodite Ce, 2-days post-L4 adult hermaphrodite Ce, 3-days post-L4 adult hermaphrodite Ce, 4-cell embryo Ce, 4-days post-L4 adult hermaphrodite Ce, 5-days post-L4 adult hermaphrodite Ce, 6-days post-L4 adult hermaphrodite Ce, 7-10 days post-L4 adult hermaphrodite Ce, 10-days post-L4 adult hermaphrodite Ce, 11-15 days post-L4 adult hermaphrodite Ce, adult Ce, adult hermaphrodite Ce, all stages Ce, dauer larva Ce, embryo Ce, L1 larva Ce, L2 larva Ce, L3 larva Ce, L4 larva Ce, L4-adult lethargus Ce, larva Ce	N.A.	ENSG00000142513 | Panther, ENSG00000014257 | Panther, ENSG00000134575 | Panther	N.A.	Automated_description	acp-6 is an ortholog of human ACPT (acid phosphatase, testicular), ACPP (acid phosphatase, prostate) and ACP2 (acid phosphatase 2, lysosomal); microarray, RNA sequencing, and proteomic studies indicate that acp-6 is affected by Methylmercuric chloride, Mercuric Chloride, Rotenone, Indole, Nicotine, 4-bromodiphenyl ether, Cadmium Chloride, Deoxyglucose, Chlorpyrifos, Diazinon, Hydrolyzable Tannins, Humic substances, Sirolimus, and Octopamine; proteomic, microarray, and tiling array studies indicate that acp-6 is enriched in the germ line, cephalic sheath cell, and hypodermis and in the PVD and OLL neurons.
72	WBGene00006911	vha-2	Live	R10E11.2	0.00329765	0.397115	0.134	0.081	1	CELE_R10E11.2	R10E11.2	CE06290	P34546	P34546	TF300025	NM_066765.6	NP_499166.1	III 1.061924	avoids bacterial lawn, cell membrane organization biogenesis variant, chromosome condensation variant, cytoplasmic processing body variant, diakinesis progression during oogenesis variant, embryonic lethal, endocytic transport defect, foraging behavior variant, germ cell compartment anucleate, germ cell compartment expansion variant, germ cell compartment morphology variant, larval arrest, lethal, locomotion variant, lysosome-related organelle morphology variant, maternal sterile, molt defect, necrotic cell death variant, neuron degeneration, nuclear appearance variant, nuclei enlarged, oocyte morphology variant, oocyte septum formation variant, oocytes lack nucleus, organism hypertonic lethality increased, pattern of transgene expression variant, persistence of paternal mitochondria, protein aggregation variant, protein expression variant, protein transport variant, RAB-11 recycling endosome localization variant, RAB-11 recycling endosome morphology variant, receptor mediated endocytosis defective, slow growth, sterile, transgene expression increased, transgene expression reduced, transgene subcellular localization variant	N.A.	ok619|Deletion|N.A.|Coding_exon, gk182787|Substitution|N.A.|N.A., gk322276|Substitution|Missense|Coding_exon, gk544443|Substitution|Missense|Coding_exon, gk595062|Substitution|N.A.|N.A., gk859139|Substitution|N.A.|N.A., gk963887|Tandem_duplication|N.A.|Coding_exon, gk964518|Tandem_duplication|N.A.|Coding_exon	mec-4(Genetic), pept-1(Regulatory), hsp-6(Regulatory)	excretory cell, rectum	intestine, NSM	all stages Ce	1-day post-L4 adult hermaphrodite Ce, 2-days post-L4 adult hermaphrodite Ce, 3-days post-L4 adult hermaphrodite Ce, 7-10 days post-L4 adult hermaphrodite Ce, 10-days post-L4 adult hermaphrodite Ce, 20-days post-L4 adult hermaphrodite Ce, adult Ce, adult hermaphrodite Ce, all stages Ce, dauer larva Ce, embryo Ce, L1 larva Ce, L2 larva Ce, L3 larva Ce, L4 larva Ce, oocyte-laying stage adult hermaphrodite Ce	N.A.	ENSG00000185883 | ParaSite-Compara;Inparanoid_8;Panther	WBPaper00002899(pmid9305897), WBPaper00003195(pmid9712884), WBPaper00003306(pmid9862485), WBPaper00026591(pmid15866168), WBPaper00027766(pmid16862146), WBPaper00031045(pmid17901876), WBPaper00035228(pmid19805813), WBPaper00038491(pmid21647448), WBPaper00040525(pmid22157748)	Concise_description	vha-2 and vha-3 encode an ortholog of subunit c of the membrane-bound (V0) domain of vacuolar proton-translocating ATPase (V-ATPase); the protein encoded by vha-2 and vha-3 (VHA-2/3) is identical; VHA-2/3 is a predicted V-ATPase transmembrane rotor component, whose polypeptide sequence is identical to that of VHA-3; VHA-1 and VHA-2/3 comprise a closely related family of subunit c co-orthologs, predicted to carry protons from the cytosol to a-subunits (VHA-5, VHA-6, VHA-7, or UNC-32) for transmembrane export; VHA-2/3 is dispensable for viability, since vha-2/3(RNAi) animals have mostly healthy progeny; however, VHA-2 is required for ovulation and embryogenesis, since vha-2(RNAi) animals are sterile with polyploid, unmatured oocytes; VHA-2, along with VHA-15 and probably all V-ATPase subunits, is required for systemic RNAi, probably during endocytotic RNAi uptake; VHA-2 is required for necrosis, since vha-2(RNAi) suppresses necrotic neurodegeneration; vha-2 shares an operon with vha-1 and R10E11.6; both vha-2 and vha-1 are expressed in the excretory cell, the rectum, and a pair of cells posterior to the anus.
73	WBGene00020840	spch-3	Live	T27A3.4	0	3.11797	1	0.015	0	CELE_T27A3.4	T27A3.4	CE14223	P91497	P91497	N.A.	NM_059359.4	NP_491760.1	I 0.781796	N.A.	N.A.	tm3772|Deletion|N.A.|Coding_exon, gk964347|Deletion|N.A.|Coding_exon, gk112349|Substitution|N.A.|N.A., gk407940|Substitution|N.A.|N.A., gk419665|Substitution|Missense|Coding_exon, gk454220|Substitution|Missense|Coding_exon, gk590315|Substitution|Missense|Coding_exon, gk674289|Substitution|Missense|Coding_exon, gk607463|Substitution|Missense|Coding_exon, gk412584|Substitution|Missense|Coding_exon, gk320639|Substitution|Missense|Coding_exon, gk403059|Substitution|Missense|Coding_exon, gk962706|Tandem_duplication|N.A.|Coding_exon, gk962858|Tandem_duplication|N.A.|Coding_exon, gk963902|Tandem_duplication|N.A.|Coding_exon, gk964505|Tandem_duplication|N.A.|Coding_exon	N.A.	sperm	amphid sheath cell, germ line, intestine, male, male-specific	N.A.	1-day post-L4 adult hermaphrodite Ce, 2-days post-L4 adult hermaphrodite Ce, 3-days post-L4 adult hermaphrodite Ce, 7-10 days post-L4 adult hermaphrodite Ce, adult Ce, adult hermaphrodite Ce, adult male Ce, all stages Ce, blastula embryo Ce, dauer larva Ce, L1 larva Ce, L2 larva Ce, L3 larva Ce, L4 larva Ce	N.A.	N.A.	WBPaper00038491(pmid21647448)	Concise_description	spch-3 encodes one of three C. elegans small, highly basic proteins that have similarity to mouse testis-specific histone H1, the human nucleotide binding and splicing-associated protein SON, and the mollusk protamine-like SNBPs (sperm nuclear basic proteins); SPCH-3 associates specifically with spermatogenic meiotic and mature sperm chromatin.
73	WBGene00013007	Y48E1B.8	Live	Y48E1B.8	0.000282088	0.58467	0.103	0.047	1	CELE_Y48E1B.8	Y48E1B.8	CE14866	O45951	O45951	TF315382	NM_064452.4	NP_496853.1	II 18.209000	slow growth	N.A.	gk963053|Deletion|N.A.|Coding_exon, otn15635|Substitution|Missense|Coding_exon, gk159879|Substitution|Missense|Coding_exon, gk159882|Substitution|Missense|Coding_exon, gk159883|Substitution|Missense|Coding_exon, gk690330|Substitution|Missense|Coding_exon, gk540035|Substitution|Missense|Coding_exon, gk826872|Substitution|Missense|Coding_exon, gk651720|Substitution|Missense|Coding_exon, gk577073|Substitution|Missense|Coding_exon, gk406489|Substitution|Missense|Coding_exon, gk903516|Substitution|Missense|Coding_exon, gk679924|Substitution|N.A.|Coding_exon, gk651721|Substitution|Missense|Coding_exon, gk384288|Substitution|N.A.|Coding_exon, gk484287|Substitution|Missense|Coding_exon, gk333688|Substitution|Missense|Coding_exon, gk962684|Tandem_duplication|N.A.|Coding_exon, gk963801|Tandem_duplication|N.A.|Coding_exon	N.A.	N.A.	body wall musculature, coelomocyte, intestine, neuron	N.A.	1-day post-L4 adult hermaphrodite Ce, 2-days post-L4 adult hermaphrodite Ce, 3-days post-L4 adult hermaphrodite Ce, 4-days post-L4 adult hermaphrodite Ce, 7-10 days post-L4 adult hermaphrodite Ce, adult Ce, adult hermaphrodite Ce, blastula embryo Ce, dauer larva Ce, embryo Ce, L1 larva Ce, L2 larva Ce, L3 larva Ce, L4 larva Ce, L4-adult lethargus Ce, larva Ce	N.A.	N.A.	N.A.	Automated_description	Microarray and RNA sequencing studies indicate that Y48E1B.8 is affected by Heme, Ethanol, Tryptophan, Methylmercury hydroxide, Rotenone, Tunicamycin, Manganese chloride, D-glucopyranose, Sodium arsenite, Indole, Levamisole, Resveratrol, Chlorpyrifos, Diazinon, Cry5B, Hydrolyzable Tannins, Humic substances, Dafa#1, Sirolimus, and Octopamine; tiling array and microarray studies indicate that Y48E1B.8 is enriched in the coelomocytes, intestine, and body wall musculature and in neurons.
73	WBGene00004429	rpl-17	Live	Y48G8AL.8	0.00687566	0.394661	0.135	0.081	1	CELE_Y48G8AL.8	Y48G8AL.8	CE22195	Q9BL19	Q9BL19	N.A.	NM_170799.4	NP_740781.1	I -16.930140	apoptosis fails to occur, apoptosis reduced, avoids bacterial lawn, axon fasciculation variant, axon midline crossing variant, cord commissures fail to reach target, cytoplasmic processing body variant, diplotene absent during oogenesis, embryonic lethal, extended life span, germ cell compartment expansion absent, germ cell compartment expansion variant, gonad small, gonad vesiculated, larval arrest, locomotion variant, maternal sterile, mRNA surveillance defective, no oocytes, nonsense mRNA accumulation, nuclei small, oocyte number decreased, pachytene progression during oogenesis variant, pachytene region organization variant, pleiotropic defects severe early emb, protein aggregation variant, rachis absent, rachis morphology variant, rachis narrow, reduced brood size, slow growth, sterile, transgene expression increased, transgene expression reduced, transgene subcellular localization variant, ventral cord patterning variant	lethal, sterile	tm6411|Deletion|N.A.|Coding_exon, gk102467|Substitution|N.A.|Coding_exon, gk662434|Substitution|Missense|Coding_exon, gk401989|Substitution|Missense|Coding_exon, gk963630|Tandem_duplication|N.A.|Coding_exon, gk963701|Tandem_duplication|N.A.|Coding_exon, gk963902|Tandem_duplication|N.A.|Coding_exon	hsp-6(Regulatory)	anal sphincter muscle, body wall musculature, head neuron, intestine, nerve ring, nervous system, neuron, pharynx, reproductive system, tail neuron, vulval muscle	anal depressor muscle, body wall musculature, dorsal nerve cord, germ line, intestine, lateral nerve cord, nerve ring, OLL, pharynx, PVD, somatic neuron, tail neuron, ventral nerve cord, vulval muscle	adult Ce, larva Ce	1-day post-L4 adult hermaphrodite Ce, 2-days post-L4 adult hermaphrodite Ce, 6-days post-L4 adult hermaphrodite Ce, 10-days post-L4 adult hermaphrodite Ce, 11-15 days post-L4 adult hermaphrodite Ce, 16-18 days post-L4 adult hermaphrodite Ce, 20-days post-L4 adult hermaphrodite Ce, adult Ce, adult hermaphrodite Ce, all stages Ce, dauer larva Ce, embryo Ce, L1 larva Ce, L2 larva Ce, L3 larva Ce, L4 larva Ce, larva Ce, oocyte-laying stage adult hermaphrodite Ce	N.A.	ENSG00000215472 | ParaSite-Compara;Panther, ENSG00000265681 | ParaSite-Compara;Inparanoid_8;Panther	WBPaper00025088(pmid15837805), WBPaper00028984(pmid17213328), WBPaper00038491(pmid21647448), WBPaper00049828(pmid27405932)	Concise_description	rpl-17 encodes a large ribosomal subunit L17 protein; by homology, RPL-17 is predicted to function in protein biosynthesis; in C. elegans, RPL-17 activity is required for embryonic and germline development, as well as normal postembryonic growth rates.
74	WBGene00019719	M01H9.3	Live	M01H9.3	0	3.46659	1	0	0	CELE_M01H9.3	M01H9.3a, M01H9.3b, M01H9.3c, M01H9.3d.1, M01H9.3d.2, M01H9.3e	CE28614, CE28615, CE37722, CE40982, CE48671	U4PRJ1, H2L0G8, A5HU95, Q5TYL1, Q95ZL3	H2L0G8	TF315572	NM_068175.3, NM_001028135.3, NM_068174.3, NM_001129318.2, NM_001307497.1	NP_001023306.1, NP_500575.1, NP_500576.1, NP_001122790.1, NP_001294426.1	IV 0.367165	N.A.	N.A.	ok2801|Deletion|N.A.|Coding_exon, gk200190|Substitution|N.A.|N.A., gk200191|Substitution|Missense|Coding_exon, gk841337|Substitution|N.A.|N.A., gk913647|Substitution|N.A.|N.A., gk522889|Substitution|N.A.|N.A., gk609765|Substitution|Missense|Coding_exon, gk566946|Substitution|Missense|Coding_exon, gk963722|Tandem_duplication|N.A.|Coding_exon, gk963908|Tandem_duplication|N.A.|Coding_exon	N.A.	N.A.	coelomocyte, dopaminergic neuron, germ line, intestine, OLL, PVD	N.A.	1-cell embryo Ce, 1-day post-L4 adult hermaphrodite Ce, 2-days post-L4 adult hermaphrodite Ce, 3-days post-L4 adult hermaphrodite Ce, 4-days post-L4 adult hermaphrodite Ce, 5-days post-L4 adult hermaphrodite Ce, 7-10 days post-L4 adult hermaphrodite Ce, 10-days post-L4 adult hermaphrodite Ce, adult Ce, adult hermaphrodite Ce, all stages Ce, dauer larva Ce, embryo Ce, L1 larva Ce, L2 larva Ce, L3 larva Ce, L4 larva Ce, larva Ce	N.A.	N.A.	N.A.	Automated_description	RNA sequencing and microarray studies indicate that M01H9.3 is affected by Rotenone, Zidovudine, Progesterone, Cry5B, Quercetin, Hydrolyzable Tannins, single-walled carbon nanotubes, Sirolimus, and Cholesterol; microarray, tiling array, and RNA sequencing studies indicate that M01H9.3 is enriched in the coelomocytes, germ line, and intestine and in the PVD, OLL, and dopaminergic neurons.
74	WBGene00019620	fah-1	Live	K10C2.4	5.64067e-14	0.913143	0.177	0.045	7.61377e-10	phi-43, CELE_K10C2.4	K10C2.4.1, K10C2.4.2	CE04750	Q94272	Q94272	TF315211	NM_076682.3	NP_509083.1	X -2.910510	avoids bacterial lawn, clear, embryonic lethal, fertility reduced, intestinal morphology variant, larval arrest, lethal, locomotion variant, mRNA levels increased, organism oxidative stress resistant, protein aggregation variant, protein ubiquitination variant, reduced brood size, sick, slow growth, small, thin, transgene expression increased, transgene expression reduced, transgene subcellular localization variant	lethal, sterile	tm3812|Deletion|N.A.|Coding_exon, gk963311|Deletion|N.A.|Coding_exon, ttTi6538|Insertion|N.A.|N.A., gk282912|Substitution|N.A.|N.A., gk282915|Substitution|Missense|Coding_exon, gk282917|Substitution|Missense|Coding_exon, gk797842|Substitution|N.A.|N.A., gk340809|Substitution|N.A.|N.A., gk320187|Substitution|Missense|Coding_exon, gk815127|Substitution|Missense|Coding_exon, gk316668|Substitution|Missense|Coding_exon, gk588371|Substitution|Missense|Coding_exon, gk783975|Substitution|Missense|Coding_exon, gk344309|Substitution|Missense|Coding_exon, gk467979|Substitution|Missense|Coding_exon, gk344832|Substitution|Missense|Coding_exon, gk962713|Tandem_duplication|N.A.|Coding_exon, gk964260|Tandem_duplication|N.A.|Coding_exon	gst-4(Regulatory), hsp-4(Regulatory), aip-1(Regulatory), gcs-1(Regulatory), skn-1(Genetic), tatn-1(Genetic), hpd-1(Genetic), mek-1(Genetic), pmk-1(Genetic), hsf-1(Genetic), hsp-1(Genetic), pgl-3(Physical)	hypodermis, intestine	intestine	N.A.	1-cell embryo Ce, 1-day post-L4 adult hermaphrodite Ce, 2-days post-L4 adult hermaphrodite Ce, 5-days post-L4 adult hermaphrodite Ce, 6-days post-L4 adult hermaphrodite Ce, 7-10 days post-L4 adult hermaphrodite Ce, adult Ce, adult hermaphrodite Ce, all stages Ce, dauer larva Ce, embryo Ce, L1 larva Ce, L2 larva Ce, L3 larva Ce, L4 larva Ce, larva Ce	tyrosinemia type I | Based on Sequence | DOID:0050726 | ENSEMBL:ENSG00000103876|OMIM:276700, tyrosinemia type I | Based on Experiment | DOID:0050726 | OMIM:276700	ENSG00000103876 | ParaSite-Compara;Inparanoid_8;Panther	WBPaper00031468(pmid18227072), WBPaper00036083(pmid20351174), WBPaper00038491(pmid21647448), WBPaper00041771(pmid23195953)	Concise_description	fah-1 encodes a putative fumarylacetoacetate hydrolase, orthologous to human FAH (OMIM:276700, mutated in type I tyrosinemia), that is required for tyrosine metabolism, resistance to oxidative and protein-folding stresses, and more generally for normally rapid growth, normal locomotion, fertility, and viability; fah-1 is expressed in hypodermis and intestine; the intestines of fah-1(RNAi) animals atrophy rapidly, and show an abnormally active oxidative stress response (seen via gst-4::GFP) and ER stress response (seen via hsp-4::GFP); while RNAi against enzymes upstream of fah-1 suppresses the fah-1(RNAi) phenotype, excess dietary tyrosine or homogentisic acid enhances it, and exogenous succinylacetone (SA) mimics it, consistent with the hypothesis that blocked SA metabolism is toxic in fah-1(RNAi) animals.
74	WBGene00011110	prdx-3	Live	R07E5.2	9.86205e-11	0.786186	0.102	0.022	1.33118e-06	ceprx1, CELE_R07E5.2	R07E5.2	CE00657	Q21824	Q21824	TF105181	NM_065491.4	NP_497892.1	III -3.175589	age associated fluorescence increased, dauer lifespan extended, paraquat hypersensitive, shortened life span	N.A.	gk529|Deletion|N.A.|Coding_exon, tm2768|Deletion|N.A.|Coding_exon, gk504781|Substitution|Missense|Coding_exon, gk876734|Substitution|Missense|Coding_exon, gk326710|Substitution|Missense|Coding_exon, gk746861|Substitution|Missense|Coding_exon, gk781727|Substitution|Missense|Coding_exon, gk732233|Substitution|Missense|Coding_exon	clk-1(Regulatory)	N.A.	germ line, OLL, PVD	N.A.	1-day post-L4 adult hermaphrodite Ce, 2-days post-L4 adult hermaphrodite Ce, 6-days post-L4 adult hermaphrodite Ce, 7-10 days post-L4 adult hermaphrodite Ce, 10-days post-L4 adult hermaphrodite Ce, 20-days post-L4 adult hermaphrodite Ce, adult Ce, adult hermaphrodite Ce, all stages Ce, blastula embryo Ce, dauer larva Ce, embryo Ce, L1 larva Ce, L2 larva Ce, L3 larva Ce, L4 larva Ce, larva Ce, oocyte-laying stage adult hermaphrodite Ce	N.A.	ENSG00000165672 | ParaSite-Compara;Inparanoid_8;Panther	WBPaper00027616(pmid16673436), WBPaper00032399(pmid19064914), WBPaper00033090(pmid19381582), WBPaper00038491(pmid21647448), WBPaper00041560(pmid22990136), WBPaper00042452(pmid23722165), WBPaper00049828(pmid27405932)	Concise_description	prdx-3 encodes one of two C. elegans typical 2-Cys peroxiredoxins, peroxidase enzymes that reduce hydrogen peroxide and contribute to the oxidative-stress response of multicellular organisms.
74	WBGene00003163	mdl-1	Live	R03E9.1	3.58969e-09	0.509091	0.109	0.027	4.84536e-05	CELE_R03E9.1	R03E9.1	CE04784	G5EG44	G5EG44	TF315654	NM_076735.5	NP_509136.1	X -2.508585	embryonic lethal, life span variant, mRNA levels reduced, transgene expression reduced	slow growth	tm311|Deletion|N.A.|Coding_exon, gk963311|Deletion|N.A.|Coding_exon, gk963451|Deletion|N.A.|Coding_exon, gk963910|Deletion|N.A.|Coding_exon, tm10572|Deletion|N.A.|Coding_exon, ok5897|Substitution|N.A.|N.A., gk283575|Substitution|Missense|Coding_exon, gk283576|Substitution|Missense|Coding_exon, gk283577|Substitution|Missense|Coding_exon, gk283578|Substitution|Missense|Coding_exon, gk793294|Substitution|N.A.|N.A., gk634530|Substitution|Missense|Coding_exon, gk853891|Substitution|Missense|Coding_exon, gk315565|Substitution|Missense|Coding_exon, gk848581|Substitution|Missense|Coding_exon, gk412296|Substitution|Missense|Coding_exon, gk765991|Substitution|Missense|Coding_exon, gk673642|Substitution|N.A.|Coding_exon, gk368287|Substitution|Missense|Coding_exon, gk774242|Substitution|N.A.|N.A., gk811184|Substitution|N.A.|N.A., gk828714|Substitution|N.A.|N.A., h3683|Substitution|Missense|Coding_exon, gk962713|Tandem_duplication|N.A.|Coding_exon, gk964260|Tandem_duplication|N.A.|Coding_exon	daf-3(Physical | Regulatory), mex-5(Physical), ftn-1(Regulatory), mxl-1(Physical), daf-2(Genetic), mdt-8(Physical), aha-1(Regulatory), ast-1(Regulatory), ceh-27(Regulatory), dsc-1(Regulatory), elt-2(Regulatory), F43C11.7(Regulatory), gei-13(Regulatory), hel-1(Regulatory), icd-2(Regulatory), nhr-25(Regulatory), nhr-49(Regulatory), nhr-71(Regulatory), mbr-1(Regulatory), nhr-231(Regulatory)	body wall musculature, CEPDR, CEPVR, dorsal nerve cord, head neuron, hypodermis, intestine, neuron, pharyngeal muscle cell, pharynx, tail, tail neuron, ventral cord neuron, ventral nerve cord, Z1, Z4	body wall musculature, intestine, muscle cell, neuron, OLL, PVD	adult Ce, fully-elongated embryo Ce, L1 larva Ce, L2 larva Ce, L3 larva Ce, L4 larva Ce	1-day post-L4 adult hermaphrodite Ce, 2-days post-L4 adult hermaphrodite Ce, 2-fold embryo Ce, 3-fold embryo Ce, 4-cell embryo Ce, 7-10 days post-L4 adult hermaphrodite Ce, 10-days post-L4 adult hermaphrodite Ce, 20-days post-L4 adult hermaphrodite Ce, 24-cell embryo Ce, adult Ce, adult hermaphrodite Ce, all stages Ce, blastula embryo Ce, dauer larva Ce, embryo Ce, L1 larva Ce, L2 larva Ce, L3 larva Ce, L4 larva Ce	prostate cancer | Based on Sequence | DOID:10283 | ENSEMBL:ENSG00000119950|OMIM:176807, Parkinson's disease | Based on Experiment | DOID:14330 | D	ENSG00000119950 | ParaSite-Compara;Panther, ENSG00000123933 | ParaSite-Compara;Panther, ENSG00000059728 | ParaSite-Compara;Panther, ENSG00000213347 | ParaSite-Compara;Panther	WBPaper00003190(pmid9764821), WBPaper00005976(pmid12845331), WBPaper00027683(pmid16777607), WBPaper00031002(pmid17826759), WBPaper00031095(pmid17934462), WBPaper00034761(pmid19632181), WBPaper00035654(pmid20091141), WBPaper00037946(pmid21177963), WBPaper00038491(pmid21647448), WBPaper00040863(pmid22396654), WBPaper00044856(pmid24531613), WBPaper00045067(pmid24699255), WBPaper00045257(pmid24819947), WBPaper00049450(pmid27001890), WBPaper00049845(pmid27402359)	Concise_description	mdl-1 encodes a basic helix-loop-helix (bHLH) protein similar to the vertebrate MAD transcriptional regulators; in vitro, MDL-1 can heterodimerize, and bind an E-box DNA sequence, with MXL-1, a C. elegans MAX-like bHLH protein; when expressed in rat embryonic fibroblasts, MDL-1 is able to suppress c-MYC/RAS-induced cell transformation, in a manner dependent upon an intact, predicted SIN3 interaction domain; mdl-1::gfp promoter fusions are expressed in a number of different tissues, including the posterior intestine, anterior and ventral cord neurons, pharyngeal and body wall muscles, somatic gonad precursors, and hypodermal cells; yeast one-hybrid and ChIP experiments indicate that DAF-3/Smad can bind the mdl-1 promoter; in addition, mdl-1 pharyngeal expression is specifically increased in daf-3(RNAi) animals, suggesting that DAF-3 directly negatively regulates mdl-1 transcription in pharyngeal tissue during dauer formation.
74	WBGene00001753	gst-5	Live	R03D7.6	1.59088e-06	0.742675	0.102	0.032	0.0214738	CELE_R03D7.6	R03D7.6a, R03D7.6b, R03D7.6c	CE01613, CE46264, CE46291	Q09596, G3MTX8, G3MTY0	Q09596	TF353041	NM_001267338.1, NM_001267340.1, NM_001267339.1	NP_001254269.1, NP_001254267.1, NP_001254268.1	II 3.133846	apoptosis increased, apoptosis variant, enzyme activity reduced, organism electrophilic stress hypersensitive, shortened life span	N.A.	ok2726|Deletion|N.A.|Coding_exon, gk963053|Deletion|N.A.|Coding_exon, gk154075|Substitution|Missense|Coding_exon, gk154076|Substitution|Missense|Coding_exon, gk154077|Substitution|Missense|Coding_exon, gk154079|Substitution|Missense|Coding_exon, gk319099|Substitution|N.A.|N.A., gk625152|Substitution|N.A.|Coding_exon, gk840509|Substitution|Missense|Coding_exon, gk360585|Substitution|Missense|Coding_exon, gk879611|Substitution|Missense|Coding_exon, gk962682|Tandem_duplication|N.A.|Coding_exon, gk963356|Tandem_duplication|N.A.|Coding_exon, gk963801|Tandem_duplication|N.A.|Coding_exon	gst-10(Genetic), mdt-15(Genetic), dars-2(Physical), cdk-11.1(Physical), xpa-1(Physical), T24A6.7(Physical), let-60(Physical), dyla-1(Physical), pbs-5(Physical), C16C8.13(Physical), jnk-1(Physical), cas-2(Physical), rpt-1(Physical), lip-1(Physical), Y17G7B.8(Physical), arrd-2(Physical), ceh-40(Physical), nex-3(Physical), aldo-2(Physical), fbxb-77(Physical), F44E7.5(Physical), lin-28(Physical), mlc-6(Physical), sdz-15(Physical), F42G9.1(Physical)	intestine, nerve ring, pharynx	amphid sheath cell, dopaminergic neuron, excretory cell, GABAergic neuron, intestine, neuron, NSM, pharynx	adult Ce, larva Ce	1-day post-L4 adult hermaphrodite Ce, 2-days post-L4 adult hermaphrodite Ce, 3-days post-L4 adult hermaphrodite Ce, 4-cell embryo Ce, 4-days post-L4 adult hermaphrodite Ce, 7-10 days post-L4 adult hermaphrodite Ce, 24-cell embryo Ce, 96-cell embryo Ce, adult Ce, adult hermaphrodite Ce, all stages Ce, dauer larva Ce, embryo Ce, L1 larva Ce, L2 larva Ce, L3 larva Ce, L4 larva Ce, larva Ce	N.A.	ENSG00000163106 | ParaSite-Compara, ENSG00000170899 | Panther, ENSG00000174156 | Panther, ENSG00000244067 | Panther, ENSG00000243955 | Panther, ENSG00000182793 | Panther	WBPaper00006024(pmid12869585), WBPaper00006047(pmid12923778), WBPaper00028883(pmid17157356), WBPaper00031617(pmid18358814), WBPaper00031973(pmid18582093), WBPaper00032121(pmid18720983), WBPaper00035663(pmid20096764), WBPaper00038491(pmid21647448), WBPaper00048395(pmid9182731), WBPaper00049828(pmid27405932)	Concise_description	gst-5 encodes a glutathione-S-transferase that inhibits CEP-1- and HUS-1-dependent germline apoptosis, as do BMK-1, RAD-50, and RAD-51.
74	WBGene00006861	cal-5	Live	C24H10.5	1.74474e-05	0.503625	0.177	0.079	0.235505	uvt-2, CELE_C24H10.5	C24H10.5	CE29674	Q18136	Q18136	TF318191	NM_076463.7	NP_508864.2	X -6.196420	N.A.	N.A.	gk963311|Deletion|N.A.|Coding_exon, gk279629|Substitution|N.A.|N.A., gk279630|Substitution|N.A.|N.A., gk279634|Substitution|Missense|Coding_exon, gk796753|Substitution|N.A.|N.A., gk351661|Substitution|Missense|Coding_exon, gk764267|Substitution|Missense|Coding_exon, gk652183|Substitution|Missense|Coding_exon, gk750139|Substitution|Missense|Coding_exon, gk313124|Substitution|N.A.|N.A., gk964260|Tandem_duplication|N.A.|Coding_exon	N.A.	N.A.	germ line, hypodermis	adult hermaphrodite Ce, L1 larva Ce, L2 larva Ce, L3 larva Ce, L4 larva Ce	1-cell embryo Ce, 1-day post-L4 adult hermaphrodite Ce, 2-days post-L4 adult hermaphrodite Ce, 3-days post-L4 adult hermaphrodite Ce, 4-cell embryo Ce, 7-10 days post-L4 adult hermaphrodite Ce, adult hermaphrodite Ce, all stages Ce, blastula embryo Ce, dauer larva Ce, embryo Ce, L1 larva Ce, L2 larva Ce, L3 larva Ce, L4 larva Ce	N.A.	ENSG00000169885 | Panther	WBPaper00000873(pmid3735423), WBPaper00038491(pmid21647448), WBPaper00050050(pmid27558386)	Concise_description	uvt-2 encodes a protein that contains four EF-hand calcium binding motifs with similarity to human calmodulin; mRNA weakly expressed in L1 through L4 larval stages and in the adult hermaphrodite.
74	WBGene00010052	F54D5.7	Live	F54D5.7	0.000105962	0.527676	0.122	0.051	1	CELE_F54D5.7	F54D5.7.1, F54D5.7.2	CE03411	Q20772	Q20772	TF105051	NM_064068.5	NP_496469.1	II 3.754399	chemical response variant, transgene expression increased	N.A.	ok1925|Deletion|N.A.|Coding_exon, gk963053|Deletion|N.A.|Coding_exon, gk963539|Deletion|N.A.|Coding_exon, gk155362|Substitution|Missense|Coding_exon, gk155366|Substitution|Missense|Coding_exon, gk155367|Substitution|N.A.|N.A., gk155368|Substitution|N.A.|N.A., gk155369|Substitution|N.A.|N.A., gk409974|Substitution|Missense|Coding_exon, gk817980|Substitution|Missense|Coding_exon, gk936057|Substitution|N.A.|Coding_exon, gk592104|Substitution|Missense|Coding_exon, gk592105|Substitution|Missense|Coding_exon, gk501504|Substitution|Missense|Coding_exon, gk917432|Substitution|Missense|Coding_exon, gk835516|Substitution|Missense|Coding_exon, gk549708|Substitution|Missense|Coding_exon, gk450035|Substitution|N.A.|N.A., gk962684|Tandem_duplication|N.A.|Coding_exon, gk963801|Tandem_duplication|N.A.|Coding_exon	pmk-1(Physical), mpk-1(Physical)	N.A.	germ line, intestine	N.A.	1-cell embryo Ce, 1-day post-L4 adult hermaphrodite Ce, 10-days post-L4 adult hermaphrodite Ce, 20-days post-L4 adult hermaphrodite Ce, adult Ce, adult hermaphrodite Ce, all stages Ce, dauer larva Ce, embryo Ce, L1 larva Ce, L2 larva Ce, L3 larva Ce, L4 larva Ce	N.A.	ENSG00000105607 | ParaSite-Compara;Inparanoid_8;Panther	WBPaper00031648(pmid18383023), WBPaper00038491(pmid21647448), WBPaper00042257(pmid23496871), WBPaper00044757(pmid24465759)	Concise_description	The F54D5.7 gene encodes an ortholog of the human gene GLUTARYL-COENZYME A DEHYDROGENASE (GCDH), which when mutated leads to glutaricaciduria type I (OMIM:231670).
74	WBGene00008032	C39E9.8	Live	C39E9.8	0.000569177	0.501726	0.197	0.107	1	CELE_C39E9.8	C39E9.8c, C39E9.8b, C39E9.8a, C39E9.8e.1, C39E9.8e.2, C39E9.8d.1, C39E9.8d.2, C39E9.8f, C39E9.8g	CE27838, CE05391, CE42625, CE44665, CE44688, CE44572, CE44642	D3YT45, D3YT47, Q7JLS6, D3YT48, D3YT46, B3GWC9, Q18541	Q18541	TF315641	NM_001268767.1, NM_001268770.1, NM_001268769.1, NM_001268768.1, NM_001136378.2, NM_001027882.5, NM_001027881.3	NP_001255698.1, NP_001023053.1, NP_001255697.1, NP_001255696.1, NP_001129850.1, NP_001255699.1, NP_001023052.1	IV 7.815103	N.A.	N.A.	gk946802|Deletion|N.A.|N.A., gk820687|Substitution|Missense|Coding_exon, gk679159|Substitution|Missense|Coding_exon, gk516915|Substitution|N.A.|N.A., gk847865|Substitution|N.A.|N.A., gk962765|Tandem_duplication|N.A.|Coding_exon, gk963546|Tandem_duplication|N.A.|Coding_exon, gk963547|Tandem_duplication|N.A.|Coding_exon, gk964078|Tandem_duplication|N.A.|Coding_exon, gk964278|Tandem_duplication|N.A.|Coding_exon, gk964500|Tandem_duplication|N.A.|Coding_exon	egl-9(Genetic), swsn-7(Regulatory)	N.A.	germline precursor cell, hypodermis, intestine	N.A.	1-day post-L4 adult hermaphrodite Ce, 2-days post-L4 adult hermaphrodite Ce, 3-days post-L4 adult hermaphrodite Ce, 7-10 days post-L4 adult hermaphrodite Ce, 96-cell embryo Ce, adult Ce, adult hermaphrodite Ce, all stages Ce, blastula embryo Ce, dauer larva Ce, embryo Ce, L1 larva Ce, L2 larva Ce, L3 larva Ce, L4 larva Ce, L4-adult lethargus Ce, larva Ce	N.A.	N.A.	N.A.	Automated_description	RNA sequencing and microarray studies indicate that C39E9.8 is affected by 1-methylnicotinamide, D-glucose, Cry5B, 4-bromodiphenyl ether, Zidovudine, Ethanol, Chlorpyrifos, Diazinon, Quercetin, Hydrolyzable Tannins, Humic substances, R24, Colistin, and Sirolimus; tiling array and microarray studies indicate that C39E9.8 is enriched in the germline precursor cell, hypodermis, and intestine.
74	WBGene00022245	acp-6	Live	Y73B6BL.24	0.000685697	0.446491	0.122	0.056	1	CELE_Y73B6BL.24	Y73B6BL.24	CE29924	Q9GUF2	Q9GUF2	TF315912	NM_068581.4	NP_500982.2	IV 3.198459	N.A.	N.A.	gk203686|Substitution|N.A.|N.A., gk203687|Substitution|Missense|Coding_exon, gk203688|Substitution|Missense|Coding_exon, gk790828|Substitution|Missense|Coding_exon, gk514609|Substitution|Missense|Coding_exon, gk963416|Tandem_duplication|N.A.|Coding_exon, gk963417|Tandem_duplication|N.A.|Coding_exon, gk963722|Tandem_duplication|N.A.|Coding_exon, gk964500|Tandem_duplication|N.A.|Coding_exon	igdb-2(Physical)	N.A.	cephalic sheath cell, germ line, hypodermis, OLL, PVD	N.A.	1-day post-L4 adult hermaphrodite Ce, 2-days post-L4 adult hermaphrodite Ce, 3-days post-L4 adult hermaphrodite Ce, 4-cell embryo Ce, 4-days post-L4 adult hermaphrodite Ce, 5-days post-L4 adult hermaphrodite Ce, 6-days post-L4 adult hermaphrodite Ce, 7-10 days post-L4 adult hermaphrodite Ce, 10-days post-L4 adult hermaphrodite Ce, 11-15 days post-L4 adult hermaphrodite Ce, adult Ce, adult hermaphrodite Ce, all stages Ce, dauer larva Ce, embryo Ce, L1 larva Ce, L2 larva Ce, L3 larva Ce, L4 larva Ce, L4-adult lethargus Ce, larva Ce	N.A.	ENSG00000142513 | Panther, ENSG00000014257 | Panther, ENSG00000134575 | Panther	N.A.	Automated_description	acp-6 is an ortholog of human ACPT (acid phosphatase, testicular), ACPP (acid phosphatase, prostate) and ACP2 (acid phosphatase 2, lysosomal); microarray, RNA sequencing, and proteomic studies indicate that acp-6 is affected by Methylmercuric chloride, Mercuric Chloride, Rotenone, Indole, Nicotine, 4-bromodiphenyl ether, Cadmium Chloride, Deoxyglucose, Chlorpyrifos, Diazinon, Hydrolyzable Tannins, Humic substances, Sirolimus, and Octopamine; proteomic, microarray, and tiling array studies indicate that acp-6 is enriched in the germ line, cephalic sheath cell, and hypodermis and in the PVD and OLL neurons.
74	WBGene00004414	rpl-3	Live	F13B10.2	0.000997211	0.489786	0.177	0.096	1	CELE_F13B10.2	F13B10.2b, F13B10.2d.1, F13B10.2d.2, F13B10.2a.1, F13B10.2a.2, F13B10.2c	CE05598, CE36996, CE36997	P50880, G5ECE5, G5EEC0	P50880	TF300555	NM_001026083.4, NR_002368.3, NM_001026085.3, NM_001026084.5	NP_001021256.1, NP_001021255.1, NP_001021254.1	III -4.247302	accumulated germline cell corpses, apoptosis variant, avoids bacterial lawn, cell membrane organization biogenesis variant, development variant, diplotene region organization variant, embryonic lethal, extended life span, foraging behavior variant, germ cell compartment expansion variant, germ cell compartment morphology variant, gonad vesiculated, larval arrest, lysosome-related organelle morphology variant, maternal sterile, oocyte number decreased, organism development variant, pachytene region organization variant, pleiotropic defects severe early emb, RAB-11 recycling endosome localization variant, RAB-11 recycling endosome morphology variant, rachis narrow, sick, slow growth, sterile, transgene expression reduced, transgene subcellular localization variant	N.A.	gk171675|Substitution|Missense|Coding_exon, gk669893|Substitution|Missense|Coding_exon, gk448507|Substitution|Missense|Coding_exon, gk672455|Substitution|Missense|Coding_exon, gk962532|Tandem_duplication|N.A.|Coding_exon, gk963881|Tandem_duplication|N.A.|Coding_exon, gk963882|Tandem_duplication|N.A.|Coding_exon	egl-15(Genetic), daf-2(Genetic), clk-2(Genetic), let-23(Genetic), lec-1(Physical)	N.A.	germ line	N.A.	1-cell embryo Ce, 1-day post-L4 adult hermaphrodite Ce, 2-days post-L4 adult hermaphrodite Ce, 3-days post-L4 adult hermaphrodite Ce, 6-days post-L4 adult hermaphrodite Ce, 7-10 days post-L4 adult hermaphrodite Ce, 10-days post-L4 adult hermaphrodite Ce, 11-15 days post-L4 adult hermaphrodite Ce, 20-days post-L4 adult hermaphrodite Ce, adult Ce, adult hermaphrodite Ce, all stages Ce, dauer larva Ce, embryo Ce, L1 larva Ce, L2 larva Ce, L3 larva Ce, L4 larva Ce, oocyte-laying stage adult hermaphrodite Ce	N.A.	ENSG00000140986 | ParaSite-Compara;Inparanoid_8;Panther, ENSG00000100316 | ParaSite-Compara;Inparanoid_8;Panther	WBPaper00004313(pmid10970881), WBPaper00006081(pmid14635896), WBPaper00038491(pmid21647448), WBPaper00049828(pmid27405932)	Concise_description	rpl-3 encodes a large ribosomal subunit L3 protein required in mass RNAi assays for embryonic and larval viability, fertility, and general health; the rpl-3 transcription unit has a nonsense transcript that is up-regulated in vivo by smg[-] mutations, indicating that rpl-3 is a natural substrate for SMG-mediated nonsense suppresssion; several other natural mRNA substrates of SMG suppression (e.g., rpl-7, rpl-10, rpl-12) have protein products that are involved in translation.
74	WBGene00018271	F41C3.5	Live	F41C3.5	0.00116899	0.712193	0.109	0.049	1	CELE_F41C3.5	F41C3.5.1, F41C3.5.2, F41C3.5.3	CE02733	P52717	P52717	TF323769	NM_062445.4	NP_494846.1	II -3.094901	cell development variant	N.A.	gk963053|Deletion|N.A.|Coding_exon, tm10466|Deletion|Frameshift|Coding_exon, gk141472|Substitution|Missense|Coding_exon, gk141473|Substitution|Missense|Coding_exon, gk612252|Substitution|N.A.|N.A., gk785915|Substitution|N.A.|Coding_exon, gk775881|Substitution|N.A.|Coding_exon, gk655654|Substitution|Missense|Coding_exon, gk458537|Substitution|N.A.|N.A., gk963801|Tandem_duplication|N.A.|Coding_exon	N.A.	body region, body wall musculature, gonad, head neuron, hypodermis, intestine, nervous system, pharynx, reproductive system, uterine muscle, uterine seam cell	body wall muscle cell, cephalic sheath cell, germ line, intestine, muscle cell	adult Ce, larva Ce	1-day post-L4 adult hermaphrodite Ce, 2-days post-L4 adult hermaphrodite Ce, 3-days post-L4 adult hermaphrodite Ce, 6-days post-L4 adult hermaphrodite Ce, 7-10 days post-L4 adult hermaphrodite Ce, 9-days post-L4 adult hermaphrodite Ce, 10-days post-L4 adult hermaphrodite Ce, 11-15 days post-L4 adult hermaphrodite Ce, 20-days post-L4 adult hermaphrodite Ce, 24-cell embryo Ce, adult Ce, adult hermaphrodite Ce, all stages Ce, dauer larva Ce, embryo Ce, L1 larva Ce, L2 larva Ce, L3 larva Ce, L4 larva Ce, L4 larva male Ce, larva Ce, oocyte-laying stage adult hermaphrodite Ce	N.A.	ENSG00000064601 | ParaSite-Compara;Inparanoid_8;Panther	WBPaper00026952(pmid16314527), WBPaper00027766(pmid16862146), WBPaper00033118(pmid19372275), WBPaper00038491(pmid21647448), WBPaper00049828(pmid27405932)	Concise_description	F41C3.5 encodes a serine carboxypeptidase that is related to human cathepsin A (CTSA, OMIM:256540, mutations are associated with galactosialidosis: beta-galactosidase and alpha-neuraminidase deficiency); microarray experiments have shown that F41C3.5 mRNA levels are reduced in a lin-14 loss-of-function mutant background, suggesting that F41C3.5 expression is positively regulated by LIN-14; large-scale expression studies suggest that F41C3.5 is expressed in many tissues, including the pharynx, intestine, nervous system and hypodermis.
74	WBGene00012813	Y43F8B.2	Live	Y43F8B.2	0.00150723	0.335943	0.143	0.073	1	CELE_Y43F8B.2	Y43F8B.2b, Y43F8B.2e.1, Y43F8B.2e.2, Y43F8B.2f.1, Y43F8B.2f.2, Y43F8B.2f.3, Y43F8B.2c.1, Y43F8B.2c.2, Y43F8B.2a, Y43F8B.2d	CE21886, CE21887, CE42552, CE45265, CE45239, CE45214	D9PTP0, Q9XWX7, D9PTP1, Q9XWX6, D9PTN9, B1V8J2	Q9XWX7	TF313906	NM_001269946.1, NM_075396.6, NM_001269948.1, NM_075395.1, NM_001269947.1, NM_001129573.2	NP_001123045.1, NP_001256875.1, NP_001256877.1, NP_001256876.1, NP_507797.1, NP_507796.1	V 22.220119	protein expression reduced	N.A.	ok3150|Deletion|N.A.|Coding_exon, tm4107|Deletion|N.A.|Coding_exon, gk963304|Deletion|N.A.|Coding_exon, ttTi18348|Insertion|N.A.|Coding_exon, gk264858|Substitution|N.A.|N.A., gk913162|Substitution|N.A.|N.A., gk621128|Substitution|N.A.|N.A., gk478669|Substitution|Missense|Coding_exon, gk411070|Substitution|Missense|Coding_exon, gk640002|Substitution|Missense|Coding_exon, gk755630|Substitution|Missense|Coding_exon, gk324218|Substitution|Missense|Coding_exon, gk519130|Substitution|Missense|Coding_exon, gk658189|Substitution|Missense|Coding_exon, gk962705|Tandem_duplication|N.A.|Coding_exon, gk963271|Tandem_duplication|N.A.|Coding_exon, gk963489|Tandem_duplication|N.A.|Coding_exon, gk963637|Tandem_duplication|N.A.|Coding_exon, gk963809|Tandem_duplication|N.A.|Coding_exon	bag-1(Physical)	N.A.	DD neuron, intestine, NSM	N.A.	1-day post-L4 adult hermaphrodite Ce, 2-days post-L4 adult hermaphrodite Ce, 3-days post-L4 adult hermaphrodite Ce, 4-days post-L4 adult hermaphrodite Ce, 7-10 days post-L4 adult hermaphrodite Ce, adult Ce, adult hermaphrodite Ce, all stages Ce, dauer larva Ce, embryo Ce, L1 larva Ce, L2 larva Ce, L3 larva Ce, L4 larva Ce	N.A.	ENSG00000100744 | Panther	WBPaper00038444(pmid21611156), WBPaper00038491(pmid21647448)	Automated_description	Y43F8B.2 is an ortholog of human GSKIP (GSK3B interacting protein); Y43F8B.2 is involved in innate immune response[HEP]; Y43F8B.2 is predicted to have protein kinase A binding activity, based on protein domain information; Y43F8B.2 is expressed in several tissues including the ventral nerve cord, nerve ring, and the tail hypodermis.
74	WBGene00013867	ZC373.2	Live	ZC373.2	0.00246119	0.361846	0.102	0.048	1	CELE_ZC373.2	ZC373.2	CE46971	Q23258	Q23258	TF322883	NM_077286.3	NP_509687.2	X 1.735570	N.A.	N.A.	gk963311|Deletion|N.A.|Coding_exon, gk640806|Substitution|Missense|Coding_exon, gk912060|Substitution|Missense|Coding_exon, gk897521|Substitution|Missense|Coding_exon, gk962707|Tandem_duplication|N.A.|Coding_exon, gk964260|Tandem_duplication|N.A.|Coding_exon	N.A.	N.A.	dopaminergic neuron	N.A.	1-cell embryo Ce, 1-day post-L4 adult hermaphrodite Ce, 2-days post-L4 adult hermaphrodite Ce, 3-days post-L4 adult hermaphrodite Ce, 4-days post-L4 adult hermaphrodite Ce, 5-days post-L4 adult hermaphrodite Ce, 6-days post-L4 adult hermaphrodite Ce, 7-10 days post-L4 adult hermaphrodite Ce, 10-days post-L4 adult hermaphrodite Ce, 11-15 days post-L4 adult hermaphrodite Ce, 24-cell embryo Ce, 96-cell embryo Ce, adult Ce, adult hermaphrodite Ce, all stages Ce, dauer larva Ce, embryo Ce, L1 larva Ce, L2 larva Ce, L3 larva Ce, L4 larva Ce, larva Ce, oocyte-laying stage adult hermaphrodite Ce	N.A.	N.A.	N.A.	Automated_description	Microarray and RNA sequencing studies indicate that ZC373.2 is affected by Heme, Ethanol, Rotenone, Chlorpyrifos, Diazinon, and Sirolimus; tiling array studies indicate that ZC373.2 is enriched in neurons.
74	WBGene00002130	inx-8	Live	ZK792.2	0.0055598	0.688512	0.102	0.051	1	opu-8, CELE_ZK792.2	ZK792.2.1, ZK792.2.2, ZK792.2.3	CE27419	Q23593	Q23593	N.A.	NM_069808.4	NP_502209.1	IV 5.151525	aldicarb resistant, apoptosis fails to occur, apoptosis reduced, cell membrane organization biogenesis variant, chromosome condensation variant, diplotene absent during oogenesis, embryonic lethal, extended life span, fat content reduced, germ cell compartment expansion absent, germ cell compartment expansion variant, germ cell compartment morphology variant, gonad small, larval lethal, maternal sterile, no induction of antimicrobial peptide expression after infection, no oocytes, nuclei small, oocyte number decreased, pachytene progression during oogenesis variant, pachytene region organization variant, paraquat resistant, pattern of transgene expression variant, pleiotropic defects severe early emb, protein subcellular localization variant, rachis absent, rachis narrow, receptor mediated endocytosis defective, sterile, transgene subcellular localization variant	N.A.	gk42|Deletion|N.A.|Coding_exon, gk964319|Deletion|N.A.|Coding_exon, tn1474|Deletion|N.A.|Coding_exon, gk213162|Substitution|Missense|Coding_exon, gk213163|Substitution|N.A.|N.A., gk713852|Substitution|N.A.|N.A., gk619719|Substitution|Missense|Coding_exon, gk865506|Substitution|Missense|Coding_exon, gk479446|Substitution|Missense|Coding_exon, tn1513|Substitution|Missense|Coding_exon, gk962765|Tandem_duplication|N.A.|Coding_exon, gk964078|Tandem_duplication|N.A.|Coding_exon, gk964278|Tandem_duplication|N.A.|Coding_exon, gk964500|Tandem_duplication|N.A.|Coding_exon	lin-41(Physical), lmn-1(Physical), inx-22(Regulatory)	AINL, AINR, AVFL, AVFR, AVJL, AVJR, AVKL, AVKR, body wall musculature, DTC, gonad, gonadal sheath cell, head neuron, ILsoDL, ILsoDR, ILsoL, ILsoR, ILsoVL, ILsoVR, pharyngeal neuron, pm1, pm2, pm3, pm4, pm5, pm6, pm7, pm8, PVR, rectal epithelium, SABD, SABVL, SABVR, sperm, spermatocyte, uterine muscle, vulva, vulval muscle, Z1, Z2, Z3, Z4	germ line, gon_male_dtc anterior, gon_male_dtc posterior, Z1, Z1.p, Z4, Z4.a	2-fold embryo Ce, 3-fold embryo Ce, adult Ce, all stages Ce, fully-elongated embryo Ce, larva Ce	1-day post-L4 adult hermaphrodite Ce, 2-days post-L4 adult hermaphrodite Ce, 3-days post-L4 adult hermaphrodite Ce, 7-10 days post-L4 adult hermaphrodite Ce, adult Ce, adult hermaphrodite Ce, all stages Ce, blastula embryo Ce, dauer larva Ce, embryo Ce, L1 larva Ce, L2 larva Ce, L3 larva Ce, L4 larva Ce, L4 larva male Ce	N.A.	N.A.	WBPaper00002950(pmid9375655), WBPaper00005286(pmid12064609), WBPaper00024312(pmid15268860), WBPaper00028502(pmid16982048), WBPaper00029437(pmid17526642), WBPaper00031482(pmid18245330), WBPaper00035228(pmid19805813), WBPaper00040155(pmid21889935), WBPaper00041364(pmid22887816), WBPaper00045691(pmid25195067), WBPaper00048489(pmid26312752)	Concise_description	inx-8 encodes an innexin; that affects fertility; inx-8 is expressed in a variety of tissues, including the gonadal sheath cells.
74	WBGene00001855	hil-4	Live	C18G1.5	0.0068501	0.413928	0.259	0.174	1	H1.4, CELE_C18G1.5	C18G1.5	CE17421	O17536	O17536	N.A.	NM_071876.4	NP_504277.1	V -4.337120	gonad morphology variant, meiotic progression prophase variant	lethal, sterile	ok1945|Deletion|N.A.|Coding_exon, tm397|Deletion|N.A.|Coding_exon, otn8885|Substitution|N.A.|N.A., gk233627|Substitution|Missense|Coding_exon, gk667237|Substitution|Missense|Coding_exon, gk835877|Substitution|Missense|Coding_exon, gk560170|Substitution|Missense|Coding_exon, gk560171|Substitution|Missense|Coding_exon, gk831643|Substitution|Missense|Coding_exon, gk759302|Substitution|Missense|Coding_exon, gk862819|Substitution|Missense|Coding_exon, gk385554|Substitution|Missense|Coding_exon, gk802269|Substitution|Missense|Coding_exon, gk511253|Substitution|Missense|Coding_exon, gk330685|Substitution|Missense|Coding_exon, gk606514|Substitution|N.A.|N.A., gk962665|Tandem_duplication|N.A.|Coding_exon, gk963301|Tandem_duplication|N.A.|Coding_exon, gk963553|Tandem_duplication|N.A.|Coding_exon, gk963591|Tandem_duplication|N.A.|Coding_exon, gk963850|Tandem_duplication|N.A.|Coding_exon, gk964259|Tandem_duplication|N.A.|Coding_exon, gk964351|Tandem_duplication|N.A.|Coding_exon	N.A.	Cell	germ line, germline precursor cell, intestine, NSM	all stages Ce	1-cell embryo Ce, 1-day post-L4 adult hermaphrodite Ce, 2-days post-L4 adult hermaphrodite Ce, 3-days post-L4 adult hermaphrodite Ce, 7-10 days post-L4 adult hermaphrodite Ce, 10-days post-L4 adult hermaphrodite Ce, 20-days post-L4 adult hermaphrodite Ce, adult Ce, adult hermaphrodite Ce, all stages Ce, blastula embryo Ce, dauer larva Ce, embryo Ce, L1 larva Ce, L2 larva Ce, L3 larva Ce, L4 larva Ce, larva Ce	N.A.	ENSG00000189060 | ParaSite-Compara;Panther, ENSG00000168298 | Inparanoid_8, ENSG00000124575 | Inparanoid_8, ENSG00000184357 | Inparanoid_8, ENSG00000187837 | Inparanoid_8, ENSG00000124610 | Inparanoid_8, ENSG00000187475 | Inparanoid_8	WBPaper00028451(pmid16943775), WBPaper00038491(pmid21647448), WBPaper00040521(pmid22152485)	Automated_description	hil-4 is an ortholog of human H1F0 (H1 histone family member 0); hil-4 is predicted to have DNA binding activity, based on protein domain information; hil-4 is expressed widely.
74	WBGene00009723	F45D3.3	Live	F45D3.3	0.00730568	0.265911	0.143	0.08	1	CELE_F45D3.3	F45D3.3	CE10472	Q20421	Q20421	TF320823	NM_073741.7	NP_506142.1	V 4.489958	dauer constitutive	N.A.	gk249798|Substitution|Missense|Coding_exon, gk249799|Substitution|Missense|Coding_exon, gk249800|Substitution|N.A.|N.A., gk509133|Substitution|N.A.|N.A., gk553448|Substitution|N.A.|N.A., gk502961|Substitution|Missense|Coding_exon, gk355385|Substitution|Missense|Coding_exon, gk481645|Substitution|Missense|Coding_exon, gk913103|Substitution|Missense|Coding_exon, gk380027|Substitution|Missense|Coding_exon, gk882114|Substitution|N.A.|N.A., gk963271|Tandem_duplication|N.A.|Coding_exon, gk963301|Tandem_duplication|N.A.|Coding_exon, gk963618|Tandem_duplication|N.A.|Coding_exon, gk964458|Tandem_duplication|N.A.|Coding_exon, gk964459|Tandem_duplication|N.A.|Coding_exon	N.A.	N.A.	germline precursor cell, intestine, PLM	N.A.	1-cell embryo Ce, 1-day post-L4 adult hermaphrodite Ce, 2-days post-L4 adult hermaphrodite Ce, 3-days post-L4 adult hermaphrodite Ce, 4-days post-L4 adult hermaphrodite Ce, 7-10 days post-L4 adult hermaphrodite Ce, 24-cell embryo Ce, adult Ce, adult hermaphrodite Ce, all stages Ce, blastula embryo Ce, dauer larva Ce, embryo Ce, L1 larva Ce, L2 larva Ce, L3 larva Ce, L4 larva Ce	N.A.	N.A.	N.A.	Automated_description	RNA sequencing and microarray studies indicate that F45D3.3 is affected by Ethanol, Rotenone, Bisphenol A, Zidovudine, Cry5B, Humic substances, Paraquat, Sirolimus, and Cholesterol; tiling array, RNA sequencing, and microarray studies indicate that F45D3.3 is enriched in the germline precursor cell and intestine and in the PLM neurons.
74	WBGene00001685	gpd-3	Live	K10B3.7	0.00815253	0.466571	0.129	0.071	1	CELE_K10B3.7	K10B3.7.1, K10B3.7.2	CE07370	P17330	P17330	N.A.	NM_076133.5	NP_508534.3	X -12.153250	embryonic lethal, fat content reduced, gonad development variant, larval arrest, life span variant, small, transgene subcellular localization variant	N.A.	ok2870|Deletion|N.A.|Coding_exon, gk963311|Deletion|N.A.|Coding_exon, gk275075|Substitution|N.A.|N.A., gk275076|Substitution|Missense|Coding_exon, gk275077|Substitution|Missense|Coding_exon, gk275078|Substitution|Missense|Coding_exon, gk275079|Substitution|Missense|Coding_exon, gk275080|Substitution|Missense|Coding_exon, gk275081|Substitution|Missense|Coding_exon, gk746573|Substitution|N.A.|N.A., gk702634|Substitution|Missense|Coding_exon, gk843648|Substitution|Missense|Coding_exon, gk529408|Substitution|Missense|Coding_exon, gk597609|Substitution|Missense|Coding_exon, gk362962|Substitution|Missense|Coding_exon, gk492899|Substitution|Missense|Coding_exon, gk693939|Substitution|Missense|Coding_exon, gk600202|Substitution|Missense|Coding_exon, gk871148|Substitution|N.A.|N.A., gk963725|Tandem_duplication|N.A.|Coding_exon	mai-1(Regulatory), daf-2(Regulatory), hlh-29(Regulatory), ceh-99(Regulatory), cdc-5L(Regulatory), elt-2(Regulatory), hel-1(Regulatory), hlh-4(Regulatory), lin-48(Regulatory), mxl-3(Regulatory), nhr-170(Regulatory), nhr-218(Regulatory), nhr-233(Regulatory), nhr-50(Regulatory), pax-3(Regulatory), sem-4(Regulatory), gei-17(Regulatory), let-607(Regulatory)	Cell, gonad	DA neuron, I5 neuron, intestine, muscle cell, neuron, NSM, OLL, PVD, retrovesicular ganglion, SAB, VA neuron	adult Ce, embryo Ce, L1 larva Ce, L2 larva Ce, L3 larva Ce, L4 larva Ce	1-day post-L4 adult hermaphrodite Ce, 2-days post-L4 adult hermaphrodite Ce, 3-days post-L4 adult hermaphrodite Ce, 6-days post-L4 adult hermaphrodite Ce, 7-10 days post-L4 adult hermaphrodite Ce, 9-days post-L4 adult hermaphrodite Ce, 10-days post-L4 adult hermaphrodite Ce, 11-15 days post-L4 adult hermaphrodite Ce, 20-days post-L4 adult hermaphrodite Ce, adult Ce, adult hermaphrodite Ce, all stages Ce, dauer larva Ce, embryo Ce, L1 larva Ce, L2 larva Ce, L3 larva Ce, L4 larva Ce, larva Ce, oocyte-laying stage adult hermaphrodite Ce	N.A.	ENSG00000111640 | ParaSite-Compara;Inparanoid_8;Panther	WBPaper00000730(pmid6389551), WBPaper00001143(pmid2716055), WBPaper00001209(pmid2813415), WBPaper00001634(pmid1446820), WBPaper00001702(pmid8451190), WBPaper00001722(pmid8514130), WBPaper00001723(pmid8098272), WBPaper00002006(pmid8041603), WBPaper00002720(pmid9056764), WBPaper00003290(pmid9851607), WBPaper00003315(pmid9858561), WBPaper00004546(pmid11233975), WBPaper00006047(pmid12923778), WBPaper00026640(pmid15996007), WBPaper00026800(pmid16157872), WBPaper00027145(pmid16522328), WBPaper00028498(pmid16980394), WBPaper00028807(pmid17115034), WBPaper00029292(pmid17435249), WBPaper00030894(pmid17673661), WBPaper00033085(pmid19383718), WBPaper00038491(pmid21647448), WBPaper00042178(pmid23533643), WBPaper00049595(pmid27109352)	Concise_description	gpd-3 encodes a predicted glyceraldehyde 3-phosphate dehydrogenase that affects embryonic viability; GPD-3 interacts with LIN-2 in two-hybrid assays.
75	WBGene00021398	Y38C1AA.7	Live	Y38C1AA.7	0	3.08879	1	0.019	0	Y38C1AA.d, Y38C1AA.d, CELE_Y38C1AA.7	Y38C1AA.7	CE25245	Q9N431	Q9N431	TF317018	NM_067471.6	NP_499872.1	IV -26.884159	sick	N.A.	gk191458|Substitution|Missense|Coding_exon, gk837547|Substitution|Missense|Coding_exon, gk631740|Substitution|Missense|Coding_exon, gk963025|Tandem_duplication|N.A.|Coding_exon, gk963690|Tandem_duplication|N.A.|Coding_exon	snx-1(Physical), wdfy-2(Physical)	N.A.	N.A.	N.A.	N.A.	N.A.	N.A.	N.A.	Automated_description	Microarray and RNA sequencing studies indicate that Y38C1AA.7 is affected by Aldicarb, Ethanol, Methylmercury hydroxide, Nicotinic acid, Methylmercuric chloride, Rotenone, Manganese chloride, D-glucose, Bisphenol S, Quercetin, Hydrolyzable Tannins, Humic substances, Paraquat, Colistin, Allantoin, and Triclosan.
75	WBGene00000473	cey-2	Live	F46F11.2	1.909e-07	0.717779	0.104	0.031	0.00257676	CELE_F46F11.2	F46F11.2	CE10598	P91306	P91306	TF317306	NM_059244.4	NP_491645.1	I 0.277059	N.A.	physiology variant	ok902|Deletion|N.A.|Coding_exon, snx56|Substitution|N.A.|N.A., snx1923|Substitution|N.A.|N.A., snx3757|Substitution|N.A.|N.A., gk111501|Substitution|Missense|Coding_exon, gk781144|Substitution|Missense|Coding_exon, gk851357|Substitution|Missense|Coding_exon, gk795167|Substitution|Missense|Coding_exon, gk769452|Substitution|N.A.|Coding_exon, gk337927|Substitution|Missense|Coding_exon, gk382230|Substitution|Missense|Coding_exon, gk563358|Substitution|N.A.|N.A., gk877850|Substitution|N.A.|N.A., gk618807|Substitution|N.A.|N.A., gk962706|Tandem_duplication|N.A.|Coding_exon, gk963902|Tandem_duplication|N.A.|Coding_exon	pptr-1(Regulatory), die-1(Physical), ttr-21(Physical), car-1(Physical), bir-1(Physical)	germ cell, germ line, pharynx, somatic cell	BAG, cephalic sheath cell, DA neuron, dopaminergic neuron, germ line, germline precursor cell, hermaphrodite-specific, hypodermis, pharyngeal muscle cell, VA neuron	adult Ce, blastula embryo Ce, L1 larva Ce, L2 larva Ce, L3 larva Ce, L4 larva Ce, unfertilized egg Ce	1-day post-L4 adult hermaphrodite Ce, 2-days post-L4 adult hermaphrodite Ce, 3-days post-L4 adult hermaphrodite Ce, 5-days post-L4 adult hermaphrodite Ce, 7-10 days post-L4 adult hermaphrodite Ce, 10-days post-L4 adult hermaphrodite Ce, 24-cell embryo Ce, 96-cell embryo Ce, adult Ce, adult hermaphrodite Ce, all stages Ce, blastula embryo Ce, dauer larva Ce, embryo Ce, L1 larva Ce, L2 larva Ce, L3 larva Ce, L4 larva Ce, oocyte-laying stage adult hermaphrodite Ce	N.A.	ENSG00000006047 | ParaSite-Compara;Inparanoid_8, ENSG00000060138 | ParaSite-Compara;Inparanoid_8, ENSG00000065978 | ParaSite-Compara;Inparanoid_8	WBPaper00002044(pmid7607073), WBPaper00002610(pmid8948583), WBPaper00003339(pmid9860998), WBPaper00005224(pmid11960010), WBPaper00025088(pmid15837805), WBPaper00026857(pmid16221731), WBPaper00026922(pmid16247027), WBPaper00028807(pmid17115034), WBPaper00033444(pmid19503598), WBPaper00038491(pmid21647448)	Concise_description	cey-2 encodes a cold-shock/Y-box domain-containing protein; by homology, CEY-2 is predicted to function as either an RNA-binding protein involved in translation or RNA processing, or a DNA-binding protein involved in transcriptional regulation; cey-2 mRNA is expressed maternally in the early embryo, in a pattern characteristic of class II maternal RNAs, which are initially detected throughout the embryo but restricted to the P, or germline, lineage as cell division progresses; CEY-2 associates with CGH-1 and CEY-3/4 in cytoplasmic particles of the gonad and early embryo.
75	WBGene00004474	rps-5	Live	T05E11.1	3.93231e-07	0.743017	0.156	0.06	0.00530784	CELE_T05E11.1	T05E11.1	CE06360	P49041	P49041	TF300872	NM_069676.3	NP_502077.1	IV 4.875488	apoptosis fails to occur, apoptosis reduced, avoids bacterial lawn, cell membrane organization biogenesis variant, chromosome condensation variant, cytoplasmic processing body variant, diplotene absent during oogenesis, early larval arrest, embryonic lethal, extended life span, germ cell compartment expansion absent, germ cell compartment expansion variant, germ cell compartment morphology variant, gonad small, larval arrest, maternal sterile, mRNA surveillance defective, no oocytes, nonsense mRNA accumulation, nuclei small, oocyte number decreased, pachytene progression during oogenesis variant, pachytene region organization variant, paraquat resistant, pathogen resistance increased, pleiotropic defects severe early emb, protein aggregation variant, rachis narrow, slow growth, sterile, transgene expression increased, transgene subcellular localization variant	N.A.	gk212078|Substitution|Missense|Coding_exon, gk489282|Substitution|Missense|Coding_exon, gk938565|Substitution|Missense|Coding_exon, gk327578|Substitution|Missense|Coding_exon, gk933844|Substitution|Missense|Coding_exon, gk962765|Tandem_duplication|N.A.|Coding_exon, gk964078|Tandem_duplication|N.A.|Coding_exon, gk964278|Tandem_duplication|N.A.|Coding_exon, gk964500|Tandem_duplication|N.A.|Coding_exon	taf-5(Regulatory), cep-1(Genetic), pqn-54(Physical), rps-25(Physical), lec-1(Physical)	N.A.	anal depressor muscle, body wall musculature, dopaminergic neuron, germ line, hypodermis, intestine, OLL, pharynx, PVD, vulval muscle	N.A.	1-cell embryo Ce, 1-day post-L4 adult hermaphrodite Ce, 2-days post-L4 adult hermaphrodite Ce, 3-days post-L4 adult hermaphrodite Ce, 6-days post-L4 adult hermaphrodite Ce, 10-days post-L4 adult hermaphrodite Ce, 11-15 days post-L4 adult hermaphrodite Ce, 20-days post-L4 adult hermaphrodite Ce, 24-cell embryo Ce, adult Ce, adult hermaphrodite Ce, all stages Ce, dauer larva Ce, embryo Ce, L1 larva Ce, L2 larva Ce, L3 larva Ce, L4 larva Ce, larva Ce, oocyte-laying stage adult hermaphrodite Ce	N.A.	ENSG00000083845 | ParaSite-Compara;Inparanoid_8;Panther	WBPaper00003822(pmid10580003), WBPaper00003858(pmid10611325), WBPaper00004890(pmid11566890), WBPaper00005411(pmid12183367), WBPaper00005725(pmid12458202), WBPaper00006475(pmid14726532), WBPaper00035215(pmid19763173), WBPaper00035228(pmid19805813), WBPaper00038491(pmid21647448), WBPaper00049828(pmid27405932)	Concise_description	rps-5 encodes a small ribosomal subunit S5 protein.
75	WBGene00004492	rps-23	Live	F28D1.7	9.46167e-05	0.709335	0.11	0.046	1	CELE_F28D1.7	F28D1.7b, F28D1.7a.1, F28D1.7a.2	CE05747	Q19877	Q19877	N.A.	NR_131618.1, NM_069964.5	NP_502365.1	IV 5.901459	apoptosis fails to occur, apoptosis reduced, diplotene absent during oogenesis, early larval arrest, embryonic lethal, extended life span, germ cell compartment expansion absent, germ cell compartment expansion variant, gonad small, gonad vesiculated, larval arrest, maternal sterile, molt defect, no oocytes, nuclei small, oocyte number decreased, pachytene progression during oogenesis variant, pachytene region organization variant, paraquat resistant, pathogen resistance increased, peptide uptake by intestinal cell decreased, pleiotropic defects severe early emb, protruding vulva, rachis absent, rachis morphology variant, rachis narrow, sick, sterile	N.A.	gk963955|Deletion|N.A.|Coding_exon, gk964320|Deletion|N.A.|Coding_exon, gk964475|Deletion|N.A.|Coding_exon, gk214485|Substitution|N.A.|N.A., gk333827|Substitution|N.A.|N.A., gk775424|Substitution|N.A.|N.A., gk832946|Substitution|Missense|Coding_exon, gk725613|Substitution|N.A.|N.A., gk962765|Tandem_duplication|N.A.|Coding_exon, gk964078|Tandem_duplication|N.A.|Coding_exon, gk964278|Tandem_duplication|N.A.|Coding_exon, gk964500|Tandem_duplication|N.A.|Coding_exon	cep-1(Genetic), myrf-1(Regulatory)	anal depressor muscle, body wall musculature, excretory cell, head neuron, hypodermis, intestine, nervous system, pharynx, ventral cord neuron	anal depressor muscle, body wall musculature, dorsal nerve cord, germ line, intestine, lateral nerve cord, nerve ring, pharynx, Psub1, somatic neuron, tail neuron, ventral nerve cord, vulval muscle	adult Ce, larva Ce	1-day post-L4 adult hermaphrodite Ce, 2-cell embryo Ce, 2-days post-L4 adult hermaphrodite Ce, 3-days post-L4 adult hermaphrodite Ce, 4-cell embryo Ce, 10-days post-L4 adult hermaphrodite Ce, 11-15 days post-L4 adult hermaphrodite Ce, 20-days post-L4 adult hermaphrodite Ce, adult Ce, adult hermaphrodite Ce, all stages Ce, dauer larva Ce, embryo Ce, L1 larva Ce, L2 larva Ce, L3 larva Ce, L4 larva Ce, oocyte-laying stage adult hermaphrodite Ce	N.A.	ENSG00000186468 | ParaSite-Compara;Inparanoid_8;Panther	WBPaper00024230(pmid15194189), WBPaper00033166(pmid19448268), WBPaper00035215(pmid19763173), WBPaper00038491(pmid21647448), WBPaper00040293(pmid21989027), WBPaper00049828(pmid27405932)	Concise_description	rps-23 encodes a small ribosomal subunit S23 protein; by homology, RPS-23 is predicted to function in protein biosynthesis; in C. elegans, RPS-23 activity is required for germline development, vulval morphogenesis, and the overall health of the animal.
75	WBGene00016627	C44B7.5	Live	C44B7.5	0.0001061	0.346225	0.403	0.278	1	CELE_C44B7.5	C44B7.5	CE02543	Q18594	Q18594	TF317796	NM_063003.4	NP_495404.1	II 0.129681	N.A.	N.A.	gk963053|Deletion|N.A.|Coding_exon, gk145817|Substitution|N.A.|N.A., gk579847|Substitution|N.A.|N.A., gk801301|Substitution|Missense|Coding_exon, gk963801|Tandem_duplication|N.A.|Coding_exon	N.A.	N.A.	cephalic sheath cell, dopaminergic neuron, germ line, hypodermis	N.A.	1-cell embryo Ce, 1-day post-L4 adult hermaphrodite Ce, 2-days post-L4 adult hermaphrodite Ce, 3-days post-L4 adult hermaphrodite Ce, 4-cell embryo Ce, 6-days post-L4 adult hermaphrodite Ce, 7-10 days post-L4 adult hermaphrodite Ce, 11-15 days post-L4 adult hermaphrodite Ce, 24-cell embryo Ce, adult Ce, adult hermaphrodite Ce, all stages Ce, blastula embryo Ce, dauer larva Ce, embryo Ce, L1 larva Ce, L2 larva Ce, L3 larva Ce, L4 larva Ce, larva Ce	N.A.	N.A.	N.A.	Automated_description	Microarray and RNA sequencing studies indicate that C44B7.5 is affected by Heme, Ethanol, Rotenone, D-glucose, Zidovudine, Resveratrol, Chlorpyrifos, Humic substances, Dafa#1, Sirolimus, Allantoin, and Triclosan; tiling array and RNA sequencing studies indicate that C44B7.5 is enriched in the cephalic sheath cell, hypodermis, and germ line and in the dopaminergic neurons.
75	WBGene00006787	unc-52	Live	ZC101.2	0.000108011	0.560696	0.11	0.045	1	CELE_ZC101.2	ZC101.2q, ZC101.2b, ZC101.2m, ZC101.2p, ZC101.2l, ZC101.2d, ZC101.2o, ZC101.2a, ZC101.2c, ZC101.2k, ZC101.2j, ZC101.2r, ZC101.2n, ZC101.2f, ZC101.2i, ZC101.2g, ZC101.2e	CE15028, CE15030, CE15034, CE43275, CE18424, CE37074, CE46415, CE47156, CE47230, CE47284, CE47371, CE47075, CE47191, CE47336, CE49044, CE51929	Q06561, G1K109, H9G350, H9G354, H9G349, U4PS79, G5EEI5, H9G352, H9G353, A0A1T5HUZ1, H9G348, H9G351	Q06561	TF326548	NM_064644.3, NM_001267515.1, NM_001267510.1, NM_001267517.1, NM_001306656.1, NM_001267514.1, NM_001350388.1, NM_001267516.1, NM_001267512.1, NM_064645.4, NM_001267513.1, NM_001027317.5, NM_064646.4, NM_001267509.1, NR_131430.1, NM_001267511.1, NM_064643.8	NP_001254445.1, NP_001254442.1, NP_001254440.1, NP_001022488.1, NP_497044.3, NP_497046.1, NP_001254441.1, NP_497045.1, NP_001254438.1, NP_001254444.1, NP_001254443.1, NP_001337294.1, NP_001293585.1, NP_001254446.1, NP_497047.1, NP_001254439.1	II 23.333300	adult lethal, body wall muscle sarcomere morphology variant, dauer constitutive, dendrite development variant, distal tip cell migration variant, embryonic lethal, extended life span, larval lethal, lethal, locomotion reduced, locomotion variant, mitochondria morphology variant, molt defect, muscle detached, myopodia present, no induction of antimicrobial peptide expression after infection, organism development variant, paralyzed, paralyzed arrested elongation two fold, pattern of transgene expression variant, progressive paralysis, protein degradation variant, protein expression absent, protein expression reduced, receptor mediated endocytosis defective, reduced brood size, shortened life span, slow growth, sterile, transgene subcellular localization variant, twisted pharynx	axon trajectory variant, body wall muscle actin organization defective, body wall muscle cell polarization variant, body wall muscle myosin organization defective, body wall muscle thin filament variant, dendrite development variant, distal tip cell migration variant, egg laying defective, egg laying variant, egg shape variable, embryonic lethal, flaccid, lethal, locomotion variant, mitochondrial respiratory chain variant, paralyzed arrested elongation two fold, paralyzed body, progressive paralysis, protein degradation variant, sperm pseudopod variant, thin, two fold arrest	gk3|Deletion|N.A.|Coding_exon, gk963053|Deletion|N.A.|Coding_exon, ut111|Insertion|N.A.|Coding_exon, st549|Substitution|N.A.|Coding_exon, gk162326|Substitution|Missense|Coding_exon, gk162327|Substitution|Missense|Coding_exon, gk162328|Substitution|Missense|Coding_exon, gk162329|Substitution|Missense|Coding_exon, gk162330|Substitution|Missense|Coding_exon, gk162331|Substitution|Missense|Coding_exon, gk162332|Substitution|Missense|Coding_exon, gk162338|Substitution|Missense|Coding_exon, gk162340|Substitution|Missense|Coding_exon, gk162341|Substitution|Missense|Coding_exon, gk162342|Substitution|Missense|Coding_exon, gk162343|Substitution|Missense|Coding_exon, gk162344|Substitution|Missense|Coding_exon, gk162349|Substitution|Missense|Coding_exon, gk162350|Substitution|Missense|Coding_exon, gk162358|Substitution|Missense|Coding_exon, gk162361|Substitution|Missense|Coding_exon, gk162389|Substitution|Missense|Coding_exon, gk162390|Substitution|Missense|Coding_exon, gk162393|Substitution|Missense|Coding_exon, gk162394|Substitution|Missense|Coding_exon, gk162413|Substitution|Missense|Coding_exon, gk162414|Substitution|Missense|Coding_exon, gk162415|Substitution|N.A.|N.A., gk162416|Substitution|N.A.|N.A., gk501530|Substitution|N.A.|N.A., gk615466|Substitution|N.A.|N.A., gk370488|Substitution|Missense|Coding_exon, gk374405|Substitution|Missense|Coding_exon, gk626558|Substitution|Missense|Coding_exon, gk424019|Substitution|Missense|Coding_exon, gk679046|Substitution|Missense|Coding_exon, gk812914|Substitution|Missense|Coding_exon, gk325658|Substitution|Missense|Coding_exon, gk494575|Substitution|Missense|Coding_exon, gk481420|Substitution|Missense|Coding_exon, gk790656|Substitution|Missense|Coding_exon, gk760568|Substitution|Missense|Coding_exon, gk486658|Substitution|Missense|Coding_exon, gk881796|Substitution|Missense|Coding_exon, gk424020|Substitution|Missense|Coding_exon, gk877998|Substitution|Missense|Coding_exon, gk460884|Substitution|Missense|Coding_exon, gk784160|Substitution|Missense|Coding_exon, gk561804|Substitution|Missense|Coding_exon, gk892228|Substitution|Missense|Coding_exon, gk377683|Substitution|Missense|Coding_exon, gk382846|Substitution|Missense|Coding_exon, gk394358|Substitution|Missense|Coding_exon, gk786657|Substitution|Missense|Coding_exon, gk788474|Substitution|N.A.|Coding_exon, gk333694|Substitution|Missense|Coding_exon, gk614295|Substitution|Missense|Coding_exon, gk510691|Substitution|Missense|Coding_exon, gk631666|Substitution|Missense|Coding_exon, gk810180|Substitution|Missense|Coding_exon, gk499391|Substitution|Missense|Coding_exon, gk479333|Substitution|Missense|Coding_exon, gk880490|Substitution|Missense|Coding_exon, gk613712|Substitution|Missense|Coding_exon, gk453628|Substitution|Missense|Coding_exon, gk490120|Substitution|Missense|Coding_exon, gk457612|Substitution|Missense|Coding_exon, gk488618|Substitution|Missense|Coding_exon, gk796568|Substitution|Missense|Coding_exon, gk563944|Substitution|Missense|Coding_exon, gk646669|Substitution|Missense|Coding_exon, gk565675|Substitution|Missense|Coding_exon, gk868829|Substitution|Missense|Coding_exon, gk761080|Substitution|Missense|Coding_exon, gk536232|Substitution|Missense|Coding_exon, gk761081|Substitution|Missense|Coding_exon, gk455297|Substitution|Missense|Coding_exon, gk715798|Substitution|Missense|Coding_exon, gk494110|Substitution|Missense|Coding_exon, gk927539|Substitution|Missense|Coding_exon, gk834954|Substitution|Missense|Coding_exon, gk544378|Substitution|Missense|Coding_exon, gk504195|Substitution|Missense|Coding_exon, gk608517|Substitution|Missense|Coding_exon, gk364804|Substitution|Missense|Coding_exon, gk456671|Substitution|Missense|Coding_exon, gk592623|Substitution|Missense|Coding_exon, gk826371|Substitution|Missense|Coding_exon, gk556179|Substitution|Missense|Coding_exon, gk503744|Substitution|N.A.|Coding_exon, gk848319|Substitution|Missense|Coding_exon, gk734196|Substitution|Missense|Coding_exon, gk718387|Substitution|Missense|Coding_exon, gk586453|Substitution|Missense|Coding_exon, gk626559|Substitution|Missense|Coding_exon, gk915645|Substitution|Missense|Coding_exon, gk831380|Substitution|Missense|Coding_exon, gk805211|Substitution|Missense|Coding_exon, gk855388|Substitution|Missense|Coding_exon, gk411623|Substitution|Missense|Coding_exon, gk812915|Substitution|Missense|Coding_exon, gk479843|Substitution|Missense|Coding_exon, gk427959|Substitution|Missense|Coding_exon, gk751277|Substitution|Missense|Coding_exon, gk514509|Substitution|N.A.|N.A., gk325187|Substitution|N.A.|N.A., gk368029|Substitution|N.A.|N.A., gk959428|Substitution|Missense|Coding_exon, h15581|Substitution|Missense|Coding_exon, h3575|Substitution|Missense|Coding_exon, gk962684|Tandem_duplication|N.A.|Coding_exon, gk963297|Tandem_duplication|N.A.|Coding_exon, gk963801|Tandem_duplication|N.A.|Coding_exon	sup-24(Genetic), sup-7(Genetic), ccar-1(Genetic), unc-4(Genetic), unc-53(Genetic), mec-8(Genetic | Regulatory), emb-5(Genetic), glp-1(Genetic), mup-1(Genetic), smu-1(Genetic | Regulatory), mec-4(Genetic), rol-1(Genetic), unc-40(Genetic), unc-5(Genetic), unc-6(Genetic), sup-21(Genetic), sup-5(Genetic), sqt-1(Genetic), sup-28(Genetic), smu-2(Genetic | Regulatory), unc-129(Genetic), efl-1(Genetic), let-23(Genetic), sel-12(Genetic), sem-5(Genetic), sos-1(Genetic), vab-1(Genetic), bar-1(Genetic), daf-2(Genetic), let-756(Genetic), sma-6(Genetic), let-60(Genetic), vab-10(Genetic), vab-19(Genetic), eel-1(Genetic), crt-1(Genetic), fbl-1(Regulatory), sup-34(Genetic), sup-16(Genetic), sup-33(Genetic), dim-1(Genetic), clp-1(Genetic), clp-4(Genetic), tra-3(Genetic), clp-6(Genetic), clp-7(Genetic), asd-2(Genetic), gei-8(Regulatory), eat-2(Genetic), kal-1(Genetic), scrm-1(Physical), mig-6(Genetic)	anal depressor muscle, anal sphincter muscle, body wall musculature, gonad, hypodermis, intestine, pharyngeal muscle cell, pharyngeal-intestinal valve, pharynx, reproductive system, vulval muscle	body wall musculature, dorsal nerve cord, GABAergic neuron, hypodermis, lateral nerve cord, muscle cell, nerve ring, pharyngeal muscle cell, pharynx, seam cell, somatic neuron, tail neuron, ventral nerve cord, vulval muscle	1.5-fold embryo Ce, 2-fold embryo Ce, 3-fold embryo Ce, adult Ce, comma embryo Ce, fully-elongated embryo Ce, larva Ce, postembryonic Ce	1-day post-L4 adult hermaphrodite Ce, 2-days post-L4 adult hermaphrodite Ce, 3-days post-L4 adult hermaphrodite Ce, 7-10 days post-L4 adult hermaphrodite Ce, 10-days post-L4 adult hermaphrodite Ce, 20-days post-L4 adult hermaphrodite Ce, 96-cell embryo Ce, adult Ce, adult hermaphrodite Ce, all stages Ce, blastula embryo Ce, dauer larva Ce, embryo Ce, L1 larva Ce, L2 larva Ce, L3 larva Ce, L4 larva Ce, larva Ce	Silverman-Handmaker type dyssegmental dysplasia | Based on Sequence | DOID:0090032 | ENSEMBL:ENSG00000142798|OMIM:224410, Schwartz-Jampel syndrome 1 | Based on Sequence | DOID:0090005 | ENSEMBL:ENSG00000142798|OMIM:255800	ENSG00000142798 | ParaSite-Compara;Inparanoid_8, ENSG00000196569 | Panther, ENSG00000101680 | Panther, ENSG00000053747 | Panther	WBPaper00000230(pmid728988), WBPaper00000318(pmid669254), WBPaper00000442(pmid6928685), WBPaper00000461(pmid7190524), WBPaper00000488(pmid7348600), WBPaper00000515(pmid7274656), WBPaper00000536(pmid7199049), WBPaper00000608(pmid17246100), WBPaper00000754(pmid N.A.), WBPaper00000797(pmid17246299), WBPaper00000924(pmid3745277), WBPaper00001221(pmid2513805), WBPaper00001238(pmid2308820), WBPaper00001324(pmid2398498), WBPaper00001454(pmid1652526), WBPaper00001563(pmid1321065), WBPaper00001584(pmid1623520), WBPaper00001615(pmid1427037), WBPaper00001709(pmid8462849), WBPaper00001743(pmid8510930), WBPaper00001779(pmid8393416), WBPaper00001812(pmid8257796), WBPaper00001894(pmid8106547), WBPaper00001895(pmid8106548), WBPaper00001912(pmid8107682), WBPaper00002016(pmid8001796), WBPaper00002086(pmid7535716), WBPaper00002385(pmid8575624), WBPaper00002401(pmid8742689), WBPaper00002458(pmid8625846), WBPaper00002561(pmid8889524), WBPaper00003197(pmid9738874), WBPaper00003294(pmid9832549), WBPaper00003617(pmid10419689), WBPaper00003663(pmid10471705), WBPaper00003715(pmid10512861), WBPaper00003949(pmid10698639), WBPaper00003988(pmid10747030), WBPaper00004212(pmid10893272), WBPaper00004764(pmid11438655), WBPaper00005236(pmid11983919), WBPaper00005261(pmid12015115), WBPaper00005513(pmid12410314), WBPaper00005568(pmid12397108), WBPaper00005809(pmid12654300), WBPaper00005915(pmid12781130), WBPaper00024265(pmid15254247), WBPaper00025094(pmid15843430), WBPaper00026657(pmid16055082), WBPaper00027093(pmid16469881), WBPaper00027119(pmid16495308), WBPaper00027713(pmid16804890), WBPaper00027750(pmid16839192), WBPaper00029075(pmid17272679), WBPaper00029138(pmid17326220), WBPaper00029254(pmid17411345), WBPaper00030960(pmid17710131), WBPaper00031097(pmid17937397), WBPaper00031213(pmid18006691), WBPaper00031671(pmid18400083), WBPaper00032009(pmid18616929), WBPaper00032026(pmid18632986), WBPaper00032108(pmid18711339), WBPaper00032413(pmid19062279), WBPaper00035153(pmid19706616), WBPaper00035946(pmid20153198), WBPaper00036313(pmid20497576), WBPaper00037071(pmid20805556), WBPaper00038491(pmid21647448), WBPaper00040135(pmid21874007), WBPaper00040284(pmid21980350), WBPaper00040382(pmid22051349), WBPaper00040652(pmid22253611), WBPaper00041122(pmid22616817), WBPaper00045272(pmid24824544), WBPaper00045559(pmid25080592), WBPaper00045569(pmid25098771), WBPaper00045899(pmid25333948), WBPaper00046120(pmid25491313), WBPaper00046464(pmid25692704), WBPaper00046645(pmid25858456), WBPaper00046827(pmid25982673), WBPaper00047114(pmid26186192)	Concise_description	The unc-52 gene encodes perlecan, a protein orthologous to human basement membrane-specific heparan sulfate proteoglycan core protein (HSPG2; OMIM:142461, which when mutated leads to Schwartz-Jampel syndrome or dyssegmental dysplasia); UNC-52 plays essential roles in muscle structure development and regulation of growth factor-like signaling pathways; UNC-52 is synthesized by the hypodermis and localizes to the extracellular matrix between hypodermis and muscle.
75	WBGene00004469	rps-0	Live	B0393.1	0.00214889	0.60708	0.143	0.077	1	CELE_B0393.1	B0393.1.1, B0393.1.2	CE00854	P46769	P46769	TF300100	NM_065577.5	NP_497978.1	III -2.591802	apoptosis reduced, avoids bacterial lawn, diplotene absent during oogenesis, diplotene region organization variant, early larval arrest, embryonic lethal, extended life span, germ cell compartment expansion variant, germ cell compartment morphology variant, germ cell compartment multinucleate, germ cell compartment size variant, germ cell partition morphology variant, germline nuclear positioning variant, L1 arrest, larval arrest, maternal sterile, molt defect, no oocytes, nuclear fallout, nuclei small, oocyte morphology variant, oocytes small, organism development variant, pachytene progression during oogenesis variant, pachytene region organization variant, pleiotropic defects severe early emb, protein aggregation variant, protruding vulva, rachis morphology variant, sick, slow growth, sterile, transgene subcellular localization variant	N.A.	gk943970|Deletion|N.A.|Coding_exon, gk943971|Deletion|N.A.|Coding_exon, gk964342|Deletion|N.A.|Coding_exon, gk173369|Substitution|Missense|Coding_exon, gk173370|Substitution|Missense|Coding_exon, gk173371|Substitution|Missense|Coding_exon, gk904974|Substitution|Missense|Coding_exon, gk893988|Substitution|Missense|Coding_exon, gk371467|Substitution|Missense|Coding_exon, gk312568|Substitution|Missense|Coding_exon, gk877544|Substitution|Missense|Coding_exon	bar-1(Genetic), daf-2(Genetic), rps-21(Physical), daf-16(Regulatory), ain-2(Physical), atp-2(Physical), M01E5.3(Physical)	anal depressor muscle, body wall musculature, hypodermis, intestine, mu_int_L, mu_int_R, nervous system, pharynx, tail, tail neuron	body wall musculature, dorsal nerve cord, germ line, lateral nerve cord, nerve ring, neuron, pharynx, somatic neuron, tail neuron, ventral nerve cord, vulval muscle	adult Ce, larva Ce	1-cell embryo Ce, 1-day post-L4 adult hermaphrodite Ce, 2-days post-L4 adult hermaphrodite Ce, 3-days post-L4 adult hermaphrodite Ce, 6-days post-L4 adult hermaphrodite Ce, 10-days post-L4 adult hermaphrodite Ce, 11-15 days post-L4 adult hermaphrodite Ce, 16-18 days post-L4 adult hermaphrodite Ce, 20-days post-L4 adult hermaphrodite Ce, adult Ce, adult hermaphrodite Ce, all stages Ce, blastula embryo Ce, dauer larva Ce, embryo Ce, L1 larva Ce, L2 larva Ce, L3 larva Ce, L4 larva Ce, oocyte-laying stage adult hermaphrodite Ce	N.A.	ENSG00000168028 | ParaSite-Compara;Inparanoid_8;Panther	WBPaper00013628(pmid9718729), WBPaper00025088(pmid15837805), WBPaper00026640(pmid15996007), WBPaper00035228(pmid19805813), WBPaper00038491(pmid21647448), WBPaper00049828(pmid27405932)	Concise_description	rps-0 encodes a small ribosomal subunit SA protein that appears to function as both a ribosomal component and a laminin receptor; by homology, RPS-0 is predicted to play roles in protein biosynthesis and cell adhesion; in C. elegans, RPS-0 activity is required for embryonic and germline development, vulval morphogenesis, and the overall health of the animal.
75	WBGene00008378	ule-3	Live	D1054.11	0.00225146	0.413654	0.214	0.137	1	CELE_D1054.11	D1054.11	CE05529	Q18947	Q18947	TF352403	NM_073358.5	NP_505759.1	V 2.778340	N.A.	N.A.	gk246172|Substitution|Missense|Coding_exon, gk863546|Substitution|Missense|Coding_exon, gk702052|Substitution|Missense|Coding_exon, gk631251|Substitution|Missense|Coding_exon, gk963301|Tandem_duplication|N.A.|Coding_exon, gk963495|Tandem_duplication|N.A.|Coding_exon, gk963496|Tandem_duplication|N.A.|Coding_exon, gk963965|Tandem_duplication|N.A.|Coding_exon, gk964451|Tandem_duplication|N.A.|Coding_exon, gk964452|Tandem_duplication|N.A.|Coding_exon	N.A.	N.A.	cephalic sheath cell, dopaminergic neuron, germ line, hermaphrodite-specific, hypodermis	N.A.	1-day post-L4 adult hermaphrodite Ce, 2-days post-L4 adult hermaphrodite Ce, 3-days post-L4 adult hermaphrodite Ce, 5-days post-L4 adult hermaphrodite Ce, 6-days post-L4 adult hermaphrodite Ce, 7-10 days post-L4 adult hermaphrodite Ce, 10-days post-L4 adult hermaphrodite Ce, 11-15 days post-L4 adult hermaphrodite Ce, 24-cell embryo Ce, adult Ce, adult hermaphrodite Ce, adult male Ce, all stages Ce, blastula embryo Ce, dauer larva Ce, embryo Ce, L1 larva Ce, L2 larva Ce, L3 larva Ce, L4 larva Ce, larva Ce, oocyte-laying stage adult hermaphrodite Ce	N.A.	N.A.	N.A.	Automated_description	RNA sequencing and microarray studies indicate that ule-3 is affected by Ethanol, Rotenone, Manganese chloride, Testosterone, Resveratrol, Cadmium, Chlorpyrifos, Diazinon, single-walled carbon nanotubes, Sirolimus, and Triclosan; tiling array, RNA sequencing, and proteomic studies indicate that ule-3 is enriched in the cephalic sheath cell, hypodermis, germ line, and hermaphrodite-specific tissues and in the dopaminergic neurons.
75	WBGene00000597	col-8	Live	F11H8.3	0.00364581	0.306756	0.416	0.309	1	col8, CELE_F11H8.3	F11H8.3	CE51260	P18833	P18833	TF319043	NM_066132.6	NP_498533.2	III -0.848504	N.A.	N.A.	tm10251|Deletion|Frameshift|Coding_exon, gk177671|Substitution|Missense|Coding_exon, gk177672|Substitution|Missense|Coding_exon, gk177674|Substitution|Missense|Coding_exon, gk177675|Substitution|Missense|Coding_exon, gk445415|Substitution|N.A.|N.A., gk577668|Substitution|Missense|Coding_exon, gk867308|Substitution|Missense|Coding_exon, gk599254|Substitution|Missense|Coding_exon, gk333729|Substitution|Missense|Coding_exon, gk636186|Substitution|Missense|Coding_exon, gk538116|Substitution|Missense|Coding_exon, gk438007|Substitution|Missense|Coding_exon, gk963887|Tandem_duplication|N.A.|Coding_exon, gk964032|Tandem_duplication|N.A.|Coding_exon, gk964033|Tandem_duplication|N.A.|Coding_exon, gk964518|Tandem_duplication|N.A.|Coding_exon	col-20(Physical)	N.A.	cephalic sheath cell, dopaminergic neuron, germ line	adult Ce	1-cell embryo Ce, 1-day post-L4 adult hermaphrodite Ce, 2-days post-L4 adult hermaphrodite Ce, 3-days post-L4 adult hermaphrodite Ce, 7-10 days post-L4 adult hermaphrodite Ce, 96-cell embryo Ce, adult Ce, adult hermaphrodite Ce, all stages Ce, dauer larva Ce, embryo Ce, L1 larva Ce, L2 larva Ce, L3 larva Ce, L4 larva Ce	N.A.	ENSG00000133661 | Inparanoid_8	WBPaper00000748(pmid2983191), WBPaper00000751(pmid3979813), WBPaper00001099(pmid3148742), WBPaper00001146(pmid2753356), WBPaper00001835(pmid8307321), WBPaper00001922(pmid8139571), WBPaper00002006(pmid8041603), WBPaper00006387(pmid14755799), WBPaper00025088(pmid15837805), WBPaper00038491(pmid21647448)	Concise_description	col-8 encodes a collagen, individually dispensable for viability and gross morphology, which is specifically expressed in dauers and adults but not in eggs or L4 larvae, like col-7, col-18, and col-19; the amino- and carboxyl-terminal cysteine-rich regions of COL-8 are most closely related to those of COL-19, COL-35, and COL-39.
75	WBGene00012253	clec-50	Live	W04E12.8	0.00586293	0.380916	0.149	0.087	1	CELE_W04E12.8	W04E12.8	CE19003	Q9XUL7	Q9XUL7	N.A.	NM_075429.5	NP_507830.1	V 23.265751	N.A.	N.A.	ok2455|Deletion|N.A.|Coding_exon, ok2456|Deletion|N.A.|Coding_exon, gk963304|Deletion|N.A.|Coding_exon, gk265445|Substitution|Missense|Coding_exon, gk265446|Substitution|Missense|Coding_exon, gk265447|Substitution|Missense|Coding_exon, gk265448|Substitution|Missense|Coding_exon, gk265449|Substitution|Missense|Coding_exon, gk265450|Substitution|Missense|Coding_exon, gk908811|Substitution|Missense|Coding_exon, gk371960|Substitution|Missense|Coding_exon, gk903319|Substitution|Missense|Coding_exon, gk323882|Substitution|Missense|Coding_exon, gk692642|Substitution|Missense|Coding_exon, gk398445|Substitution|N.A.|Coding_exon, gk757108|Substitution|Missense|Coding_exon, gk930656|Substitution|Missense|Coding_exon, gk962705|Tandem_duplication|N.A.|Coding_exon, gk963271|Tandem_duplication|N.A.|Coding_exon, gk963489|Tandem_duplication|N.A.|Coding_exon, gk963637|Tandem_duplication|N.A.|Coding_exon, gk963809|Tandem_duplication|N.A.|Coding_exon	N.A.	intestine	ASER, intestine, OLL, pharyngeal muscle cell, PVD	N.A.	1-day post-L4 adult hermaphrodite Ce, 2-days post-L4 adult hermaphrodite Ce, 3-days post-L4 adult hermaphrodite Ce, 5-days post-L4 adult hermaphrodite Ce, 9-days post-L4 adult hermaphrodite Ce, 24-cell embryo Ce, 96-cell embryo Ce, adult Ce, adult hermaphrodite Ce, all stages Ce, dauer larva Ce, embryo Ce, L1 larva Ce, L2 larva Ce, L3 larva Ce, L4 larva Ce, L4-adult lethargus Ce, larva Ce	N.A.	ENSG00000118004 | Inparanoid_8, ENSG00000184374 | Inparanoid_8, ENSG00000165471 | Inparanoid_8, ENSG00000185303 | Inparanoid_8, ENSG00000122852 | Inparanoid_8, ENSG00000153246 | Panther, ENSG00000241399 | Panther, ENSG00000054219 | Panther, ENSG00000011028 | Panther, ENSG00000260314 | Panther	WBPaper00005382(pmid12176330), WBPaper00032258(pmid18848522), WBPaper00038491(pmid21647448)	Automated_description	clec-50 is an ortholog of human PLA2R1 (phospholipase A2 receptor 1) and members of the COLEC (Collectins) family including COLEC11, CD (CD molecules) family including CD302 and SCAR (Scavenger receptors) family including LY75; clec-50 is expressed in the intestine.
75	WBGene00000883	cyn-7	Live	Y75B12B.2	0.00669816	0.433524	0.117	0.064	1	cyp-7, CELE_Y75B12B.2	Y75B12B.2.1, Y75B12B.2.2	CE20371	P52015	P52015	TF312801	NM_074348.7	NP_506749.1	V 7.514287	embryonic lethal, protein aggregation variant, transgene subcellular localization variant	N.A.	ok3014|Deletion|N.A.|Coding_exon, gk949332|Deletion|N.A.|Coding_exon, gk255304|Substitution|N.A.|N.A., gk255305|Substitution|Missense|Coding_exon, gk750047|Substitution|N.A.|Coding_exon, gk358382|Substitution|Missense|Coding_exon, gk494251|Substitution|Missense|Coding_exon, gk743080|Substitution|Missense|Coding_exon, gk632958|Substitution|Missense|Coding_exon, gk553958|Substitution|Missense|Coding_exon, gk351616|Substitution|Missense|Coding_exon, gk595277|Substitution|N.A.|N.A., gk915914|Substitution|N.A.|N.A., gk891934|Substitution|N.A.|N.A., h15264|Substitution|N.A.|N.A., gk963271|Tandem_duplication|N.A.|Coding_exon, gk963301|Tandem_duplication|N.A.|Coding_exon, gk964458|Tandem_duplication|N.A.|Coding_exon, gk964459|Tandem_duplication|N.A.|Coding_exon	N.A.	N.A.	body wall musculature, DA neuron, dorsal nerve cord, germ line, I5 neuron, intestine, lateral nerve cord, nerve ring, neuron, pharynx, retrovesicular ganglion, SAB, somatic neuron, spermatheca, tail neuron, VA neuron, ventral nerve cord, vulval muscle	N.A.	1-day post-L4 adult hermaphrodite Ce, 2-days post-L4 adult hermaphrodite Ce, 3-days post-L4 adult hermaphrodite Ce, 6-days post-L4 adult hermaphrodite Ce, 7-10 days post-L4 adult hermaphrodite Ce, 10-days post-L4 adult hermaphrodite Ce, 11-15 days post-L4 adult hermaphrodite Ce, 20-days post-L4 adult hermaphrodite Ce, adult Ce, adult hermaphrodite Ce, all stages Ce, blastula embryo Ce, dauer larva Ce, embryo Ce, L1 larva Ce, L2 larva Ce, L3 larva Ce, L4 larva Ce, oocyte-laying stage adult hermaphrodite Ce	N.A.	ENSG00000196262 | Inparanoid_8;Panther, ENSG00000108179 | Inparanoid_8;Panther, ENSG00000236334 | Inparanoid_8;Panther, ENSG00000256374 | Inparanoid_8;Panther, ENSG00000263353 | Panther, ENSG00000279782 | Panther, ENSG00000270339 | Panther, ENSG00000271567 | Panther, ENSG00000263464 | Panther	WBPaper00002472(pmid8694762), WBPaper00005232(pmid11847225), WBPaper00005559(pmid12385749), WBPaper00024704(pmid15654727), WBPaper00026884(pmid18629211), WBPaper00031376(pmid18174190), WBPaper00038491(pmid21647448), WBPaper00049828(pmid27405932)	Concise_description	cyn-7 encodes a cyclophilin A isoform; while not tested for peptidyl-prolyl isomerase activity in vitro, it is very similar to CYN-3 and closely resembles the prototypical CypA, and is therefore likely to be a member of the cytosolic CsA-binding cyclophilin subfamily; CYN-7 was required for embryonic viability in one set of mass RNAi assays.
76	WBGene00001452	flp-9	Live	C36H8.3	0	3.59076	1	0.004	0	CELE_C36H8.3	C36H8.3	CE39568	Q18502	Q18502	TF319788	NM_070035.6	NP_502436.2	IV 6.270651	N.A.	amplitude of sinusoidal movement variant, backing decreased, body posture amplitude decreased, body posture wavelength decreased, forward locomotion increased, frequency of body bend variant, head bend angle variant, nose movement increased, short, tail bend angle increased, tail movement variant, thin, turning frequency reduced	gk2613|Substitution|N.A.|N.A., gk215175|Substitution|N.A.|N.A., gk215176|Substitution|N.A.|N.A., gk215177|Substitution|Missense|Coding_exon, gk215181|Substitution|N.A.|N.A., gk472756|Substitution|Missense|Coding_exon, gk546694|Substitution|N.A.|N.A., gk340615|Substitution|N.A.|N.A., gk807612|Substitution|N.A.|N.A., gk623022|Substitution|N.A.|N.A., gk962743|Tandem_duplication|N.A.|Coding_exon, gk962765|Tandem_duplication|N.A.|Coding_exon, gk963546|Tandem_duplication|N.A.|Coding_exon, gk963547|Tandem_duplication|N.A.|Coding_exon, gk964078|Tandem_duplication|N.A.|Coding_exon, gk964278|Tandem_duplication|N.A.|Coding_exon, gk964500|Tandem_duplication|N.A.|Coding_exon	N.A.	nerve ring	ASER, dopaminergic neuron, GABAergic neuron, neuron, NSM, OLL, PLM, PVD, ventral nerve cord	embryo Ce, larva Ce	1-day post-L4 adult hermaphrodite Ce, 2-days post-L4 adult hermaphrodite Ce, 3-days post-L4 adult hermaphrodite Ce, 5-days post-L4 adult hermaphrodite Ce, 7-10 days post-L4 adult hermaphrodite Ce, 96-cell embryo Ce, adult Ce, adult hermaphrodite Ce, adult male Ce, all stages Ce, blastula embryo Ce, dauer larva Ce, embryo Ce, L1 larva Ce, L2 larva Ce, L3 larva Ce, L4 larva Ce, L4-adult lethargus Ce, larva Ce	N.A.	N.A.	WBPaper00003378(pmid9920762), WBPaper00004457(pmid11087928), WBPaper00004931(pmid11745661), WBPaper00006011(pmid12865086), WBPaper00006390(pmid14668411), WBPaper00026655(pmid16061202), WBPaper00026832(pmid16187307), WBPaper00026994(pmid16366296), WBPaper00027003(pmid16377032), WBPaper00028453(pmid16945111), WBPaper00030763(pmid17564681), WBPaper00043908(pmid23852451)	Concise_description	flp-9 encodes a predicted FMRFamide-like peptide neurotransmitter that inhibits action potentials in the pharyngeal muscle when applied to the pharynx of dissected worms and inhibits movement when injected into A. suum; expressed at highest levels prior to adulthood.
76	WBGene00011392	sbt-1	Live	T03D8.3	1.70386e-05	0.522058	0.102	0.033	0.229987	CELE_T03D8.3	T03D8.3	CE18921	Q9XTY3	Q9XTY3	TF314328	NM_075619.6	NP_508020.1	V 25.300859	aldicarb resistant	N.A.	ok901|Deletion|N.A.|Coding_exon, gk963304|Deletion|N.A.|Coding_exon, gk268040|Substitution|Missense|Coding_exon, gk268041|Substitution|Missense|Coding_exon, gk594686|Substitution|Missense|Coding_exon, gk914420|Substitution|Missense|Coding_exon, gk575860|Substitution|Missense|Coding_exon, gk794335|Substitution|Missense|Coding_exon, gk870589|Substitution|N.A.|N.A., gk743736|Substitution|N.A.|N.A., gk963271|Tandem_duplication|N.A.|Coding_exon, gk963489|Tandem_duplication|N.A.|Coding_exon, gk963809|Tandem_duplication|N.A.|Coding_exon, gk964176|Tandem_duplication|N.A.|Coding_exon	daf-2(Regulatory), daf-16(Regulatory)	neuron, pharynx	AFD, ASER, BAG, CEM, DA neuron, dopaminergic neuron, HOB, I5 neuron, IL2 neuron, neuron, NSM, OLL, PLM, Psub1, PVD, ray neuron type B, retrovesicular ganglion, SAB, VA neuron, ventral nerve cord	N.A.	1-day post-L4 adult hermaphrodite Ce, 2-cell embryo Ce, 2-days post-L4 adult hermaphrodite Ce, 3-days post-L4 adult hermaphrodite Ce, 4-cell embryo Ce, 4-days post-L4 adult hermaphrodite Ce, 5-days post-L4 adult hermaphrodite Ce, 7-10 days post-L4 adult hermaphrodite Ce, 10-days post-L4 adult hermaphrodite Ce, 20-days post-L4 adult hermaphrodite Ce, 24-cell embryo Ce, adult Ce, adult hermaphrodite Ce, all stages Ce, blastula embryo Ce, dauer larva Ce, embryo Ce, L1 larva Ce, L2 larva Ce, L3 larva Ce, L4 larva Ce, larva Ce	N.A.	ENSG00000166922 | ParaSite-Compara;Inparanoid_8	WBPaper00003188(pmid9726255), WBPaper00030810(pmid17592521), WBPaper00030956(pmid17707816), WBPaper00031217(pmid18018887), WBPaper00035492(pmid19927169), WBPaper00038491(pmid21647448), WBPaper00053388(pmid29167374)	Concise_description	sbt-1 encodes the C. elegans ortholog of the neuroendocrine chaperone 7B2; by homology, SBT-1 is predicted to function in the maturation/activation of the EGL-3/PC2 proprotein convertase; accordingly, mass spectrometry analysis indicates that sbt-1 activity is required for production of some neuropeptides; sbt-1 mutant animals are also aldicarb resistant, suggesting that SBT-1 is required for normal cholinergic signaling; in both in vitro and in vivo assays, SBT-1 facilitates maturation of vertebrate proPC2; sbt-1 promoter fusions are expressed in most neurons and in the pharynx; when expressed in DA cholinergic neurons under the control of the unc-129 promoter, SBT-1::YFP localizes to puncta adjacent to the synaptic vesicle reporter SNB-1::RFP.
76	WBGene00010966	nduo-3	Live	MTCE.34	0.000589097	0.405836	0.367	0.236	1	ND3	MTCE.34	CE35352	P24895	P24895	N.A.	N.A.	N.A.	N.A.	N.A.	N.A.	N.A.	N.A.	N.A.	N.A.	N.A.	N.A.	N.A.	N.A.	N.A.	Concise_description	The nduo-3 gene resides on the mitochondrial chromosome, and encodes the protein NADH-ubiquinone oxidoreductase chain 3; this is the C. elegans homolog of the core MT-ND3 of mitochondrial NADH:ubiquinone oxidoreductase (Complex I).
76	WBGene00013393	Y62H9A.5	Live	Y62H9A.5	0.00356837	0.517093	0.188	0.108	1	CELE_Y62H9A.5	Y62H9A.5	CE31124	Q9XWS6	Q9XWS6	TF322019	NM_077585.6	NP_509986.2	X 6.742610	N.A.	N.A.	gk963311|Deletion|N.A.|Coding_exon, gk295152|Substitution|Missense|Coding_exon, gk962618|Tandem_duplication|N.A.|Coding_exon, gk962707|Tandem_duplication|N.A.|Coding_exon, gk963810|Tandem_duplication|N.A.|Coding_exon, gk964028|Tandem_duplication|N.A.|Coding_exon, gk964029|Tandem_duplication|N.A.|Coding_exon, gk964260|Tandem_duplication|N.A.|Coding_exon	N.A.	spermatheca	dopaminergic neuron, germ line, hypodermis	adult Ce, embryo Ce	1-day post-L4 adult hermaphrodite Ce, 2-days post-L4 adult hermaphrodite Ce, 3-days post-L4 adult hermaphrodite Ce, 4-cell embryo Ce, 5-days post-L4 adult hermaphrodite Ce, 6-days post-L4 adult hermaphrodite Ce, 7-10 days post-L4 adult hermaphrodite Ce, 10-days post-L4 adult hermaphrodite Ce, 11-15 days post-L4 adult hermaphrodite Ce, 24-cell embryo Ce, 96-cell embryo Ce, adult Ce, adult hermaphrodite Ce, all stages Ce, blastula embryo Ce, dauer larva Ce, L1 larva Ce, L2 larva Ce, L3 larva Ce, L4 larva Ce, larva Ce, oocyte-laying stage adult hermaphrodite Ce	N.A.	N.A.	N.A.	Automated_description	Y62H9A.5 is expressed in the spermatheca.
76	WBGene00045394	ZK813.7	Live	ZK813.7	0.00478723	0.366833	0.234	0.15	1	CELE_ZK813.7	ZK813.7	CE41094	A5HU91	A5HU91	N.A.	NM_001129725.2	NP_001123197.1	X -10.340720	N.A.	N.A.	gk963311|Deletion|N.A.|Coding_exon, gk275857|Substitution|Missense|Coding_exon, gk275858|Substitution|Missense|Coding_exon, gk327666|Substitution|Missense|Coding_exon, gk630348|Substitution|Missense|Coding_exon, gk756386|Substitution|Missense|Coding_exon, gk963725|Tandem_duplication|N.A.|Coding_exon, gk964260|Tandem_duplication|N.A.|Coding_exon	N.A.	N.A.	cephalic sheath cell, dopaminergic neuron, hermaphrodite-specific, hypodermis	N.A.	1-day post-L4 adult hermaphrodite Ce, 2-days post-L4 adult hermaphrodite Ce, 3-days post-L4 adult hermaphrodite Ce, 5-days post-L4 adult hermaphrodite Ce, 10-days post-L4 adult hermaphrodite Ce, 96-cell embryo Ce, adult Ce, adult hermaphrodite Ce, adult male Ce, all stages Ce, blastula embryo Ce, dauer larva Ce, L1 larva Ce, L2 larva Ce, L3 larva Ce, L4 larva Ce, larva Ce	N.A.	N.A.	N.A.	Automated_description	RNA sequencing and microarray studies indicate that ZK813.7 is affected by Ethanol, Rotenone, Heme, Paraquat, and Triclosan; tiling array and RNA sequencing studies indicate that ZK813.7 is enriched in the cephalic sheath cell, hypodermis, and hermaphrodite-specific tissues and in the dopaminergic neurons.
76	WBGene00010204	F57F5.1	Live	F57F5.1	0.00494808	0.320853	0.32	0.222	1	CELE_F57F5.1	F57F5.1	CE43083	Q20950	Q20950	TF314576	NM_073610.5	NP_506011.2	V 3.574437	embryonic lethal, larval arrest, lethal, locomotion variant, pattern of transgene expression variant, receptor mediated endocytosis defective	N.A.	ok3370|Deletion|Frameshift|Coding_exon, tm1759|Deletion|N.A.|Coding_exon, ttTi54225|Insertion|N.A.|N.A., gk248640|Substitution|Missense|Coding_exon, gk248642|Substitution|Missense|Coding_exon, gk248643|Substitution|Missense|Coding_exon, gk568508|Substitution|N.A.|N.A., gk612616|Substitution|N.A.|N.A., gk351611|Substitution|N.A.|N.A., gk741790|Substitution|N.A.|N.A., gk871617|Substitution|Missense|Coding_exon, gk743685|Substitution|Missense|Coding_exon, gk546795|Substitution|Missense|Coding_exon, gk856011|Substitution|Missense|Coding_exon, gk741791|Substitution|Missense|Coding_exon, gk871618|Substitution|Missense|Coding_exon, gk777676|Substitution|Missense|Coding_exon, gk362901|Substitution|Missense|Coding_exon, gk617951|Substitution|N.A.|Coding_exon, gk611944|Substitution|Missense|Coding_exon, gk831031|Substitution|Missense|Coding_exon, gk891896|Substitution|Missense|Coding_exon, gk741792|Substitution|Missense|Coding_exon, gk772642|Substitution|N.A.|N.A., gk380375|Substitution|N.A.|N.A., gk963271|Tandem_duplication|N.A.|Coding_exon, gk963301|Tandem_duplication|N.A.|Coding_exon, gk963618|Tandem_duplication|N.A.|Coding_exon, gk964458|Tandem_duplication|N.A.|Coding_exon, gk964459|Tandem_duplication|N.A.|Coding_exon, gk964502|Tandem_duplication|N.A.|Coding_exon	T04H1.2(Physical), exo-3(Physical), scc-1(Physical)	N.A.	DA neuron, I5 neuron, intestine, neuron, OLL, PVD, retrovesicular ganglion, SAB, VA neuron	N.A.	1-cell embryo Ce, 1-day post-L4 adult hermaphrodite Ce, 2-days post-L4 adult hermaphrodite Ce, 3-days post-L4 adult hermaphrodite Ce, 7-10 days post-L4 adult hermaphrodite Ce, 9-days post-L4 adult hermaphrodite Ce, 10-days post-L4 adult hermaphrodite Ce, 11-15 days post-L4 adult hermaphrodite Ce, 20-days post-L4 adult hermaphrodite Ce, 24-cell embryo Ce, 96-cell embryo Ce, adult Ce, adult hermaphrodite Ce, all stages Ce, dauer larva Ce, embryo Ce, L1 larva Ce, L3 larva Ce, L4 larva Ce, larva Ce	N.A.	ENSG00000164733 | ParaSite-Compara;Inparanoid_8;Panther	WBPaper00038491(pmid21647448)	Automated_description	F57F5.1 is an ortholog of human CTSB (cathepsin B); F57F5.1 is predicted to have cysteine-type peptidase activity, based on protein domain information.
76	WBGene00004478	rps-9	Live	F40F8.10	0.00506069	0.465534	0.125	0.064	1	CELE_F40F8.10	F40F8.10	CE05849	Q20228	Q20228	TF300795	NM_063983.4	NP_496384.1	II 3.319003	adult lethal, apoptosis fails to occur, apoptosis reduced, cell membrane organization biogenesis variant, development variant, diplotene absent during oogenesis, dumpy, early larval arrest, embryonic lethal, germ cell compartment expansion absent, germ cell compartment expansion variant, gonad morphology variant, gonad small, gonad vesiculated, larval arrest, larval lethal, lysosome-related organelle morphology variant, maternal sterile, no oocytes, nuclei small, oocyte number decreased, organism morphology variant, pachytene progression during oogenesis variant, pachytene region organization variant, pathogen resistance increased, pleiotropic defects severe early emb, RAB-11 recycling endosome localization variant, RAB-11 recycling endosome morphology variant, rachis absent, rachis morphology variant, rachis narrow, sister cell division timing asynchrony reduced, slow growth, sterile, transgene subcellular localization variant, variable cell division timing	N.A.	gk942255|Deletion|N.A.|Coding_exon, gk942256|Deletion|N.A.|Coding_exon, gk963053|Deletion|N.A.|Coding_exon, gk154498|Substitution|Missense|Coding_exon, gk503257|Substitution|Missense|Coding_exon, gk745331|Substitution|Missense|Coding_exon, gk449448|Substitution|Missense|Coding_exon, gk758531|Substitution|Missense|Coding_exon, gk425662|Substitution|Missense|Coding_exon, gk897233|Substitution|Missense|Coding_exon, gk962682|Tandem_duplication|N.A.|Coding_exon, gk963688|Tandem_duplication|N.A.|Coding_exon, gk963689|Tandem_duplication|N.A.|Coding_exon, gk963801|Tandem_duplication|N.A.|Coding_exon	cep-1(Genetic), lec-1(Physical)	N.A.	germ line, intestine, Psub1	N.A.	1-day post-L4 adult hermaphrodite Ce, 2-cell embryo Ce, 2-days post-L4 adult hermaphrodite Ce, 3-days post-L4 adult hermaphrodite Ce, 6-days post-L4 adult hermaphrodite Ce, 10-days post-L4 adult hermaphrodite Ce, 11-15 days post-L4 adult hermaphrodite Ce, 20-days post-L4 adult hermaphrodite Ce, 24-cell embryo Ce, adult Ce, adult hermaphrodite Ce, all stages Ce, blastula embryo Ce, dauer larva Ce, embryo Ce, L1 larva Ce, L2 larva Ce, L3 larva Ce, L4 larva Ce, oocyte-laying stage adult hermaphrodite Ce	N.A.	ENSG00000170889 | ParaSite-Compara	WBPaper00004651(pmid11231151), WBPaper00005654(pmid12529635), WBPaper00032502(pmid19151087), WBPaper00035215(pmid19763173), WBPaper00035228(pmid19805813), WBPaper00035925(pmid20149226), WBPaper00038491(pmid21647448), WBPaper00049828(pmid27405932)	Concise_description	rps-9 encodes a small ribosomal subunit S9 protein.
76	WBGene00018271	F41C3.5	Live	F41C3.5	0.00637299	0.498473	0.102	0.049	1	CELE_F41C3.5	F41C3.5.1, F41C3.5.2, F41C3.5.3	CE02733	P52717	P52717	TF323769	NM_062445.4	NP_494846.1	II -3.094901	cell development variant	N.A.	gk963053|Deletion|N.A.|Coding_exon, tm10466|Deletion|Frameshift|Coding_exon, gk141472|Substitution|Missense|Coding_exon, gk141473|Substitution|Missense|Coding_exon, gk612252|Substitution|N.A.|N.A., gk785915|Substitution|N.A.|Coding_exon, gk775881|Substitution|N.A.|Coding_exon, gk655654|Substitution|Missense|Coding_exon, gk458537|Substitution|N.A.|N.A., gk963801|Tandem_duplication|N.A.|Coding_exon	N.A.	body region, body wall musculature, gonad, head neuron, hypodermis, intestine, nervous system, pharynx, reproductive system, uterine muscle, uterine seam cell	body wall muscle cell, cephalic sheath cell, germ line, intestine, muscle cell	adult Ce, larva Ce	1-day post-L4 adult hermaphrodite Ce, 2-days post-L4 adult hermaphrodite Ce, 3-days post-L4 adult hermaphrodite Ce, 6-days post-L4 adult hermaphrodite Ce, 7-10 days post-L4 adult hermaphrodite Ce, 9-days post-L4 adult hermaphrodite Ce, 10-days post-L4 adult hermaphrodite Ce, 11-15 days post-L4 adult hermaphrodite Ce, 20-days post-L4 adult hermaphrodite Ce, 24-cell embryo Ce, adult Ce, adult hermaphrodite Ce, all stages Ce, dauer larva Ce, embryo Ce, L1 larva Ce, L2 larva Ce, L3 larva Ce, L4 larva Ce, L4 larva male Ce, larva Ce, oocyte-laying stage adult hermaphrodite Ce	N.A.	ENSG00000064601 | ParaSite-Compara;Inparanoid_8;Panther	WBPaper00026952(pmid16314527), WBPaper00027766(pmid16862146), WBPaper00033118(pmid19372275), WBPaper00038491(pmid21647448), WBPaper00049828(pmid27405932)	Concise_description	F41C3.5 encodes a serine carboxypeptidase that is related to human cathepsin A (CTSA, OMIM:256540, mutations are associated with galactosialidosis: beta-galactosidase and alpha-neuraminidase deficiency); microarray experiments have shown that F41C3.5 mRNA levels are reduced in a lin-14 loss-of-function mutant background, suggesting that F41C3.5 expression is positively regulated by LIN-14; large-scale expression studies suggest that F41C3.5 is expressed in many tissues, including the pharynx, intestine, nervous system and hypodermis.
77	WBGene00008590	F08H9.2	Live	F08H9.2	0	3.40178	1	0.006	0	CELE_F08H9.2	F08H9.2	CE09266	Q19225	Q19225	N.A.	NM_074183.4	NP_506584.1	V 6.412391	N.A.	N.A.	gk949234|Deletion|N.A.|Coding_exon, gk539718|Substitution|Missense|Coding_exon, gk779764|Substitution|Missense|Coding_exon, gk484004|Substitution|Missense|Coding_exon, gk962657|Tandem_duplication|N.A.|Coding_exon, gk962658|Tandem_duplication|N.A.|Coding_exon, gk963271|Tandem_duplication|N.A.|Coding_exon, gk963301|Tandem_duplication|N.A.|Coding_exon, gk963706|Tandem_duplication|N.A.|Coding_exon, gk963796|Tandem_duplication|N.A.|Coding_exon, gk964458|Tandem_duplication|N.A.|Coding_exon, gk964459|Tandem_duplication|N.A.|Coding_exon	N.A.	N.A.	amphid sheath cell, germ line	N.A.	1-day post-L4 adult hermaphrodite Ce, 2-days post-L4 adult hermaphrodite Ce, 7-10 days post-L4 adult hermaphrodite Ce, adult Ce, adult hermaphrodite Ce, all stages Ce, blastula embryo Ce, dauer larva Ce, embryo Ce, L1 larva Ce, L2 larva Ce, L3 larva Ce, L4 larva Ce, L4 larva male Ce	N.A.	N.A.	N.A.	Automated_description	RNA sequencing and microarray studies indicate that F08H9.2 is affected by Ethanol, Nicotinic acid, Rotenone, Manganese chloride, D-glucose, Resveratrol, Acrylamide, Chlorpyrifos, Quercetin, Hydrolyzable Tannins, Humic substances, Paraquat, Colistin, adsorbable organic bromine compounds, and Triclosan; RNA sequencing studies indicate that F08H9.2 is enriched in the germ line and amphid sheath cell.
77	WBGene00013393	Y62H9A.5	Live	Y62H9A.5	2.84776e-06	1.27961	0.228	0.107	0.038439	CELE_Y62H9A.5	Y62H9A.5	CE31124	Q9XWS6	Q9XWS6	TF322019	NM_077585.6	NP_509986.2	X 6.742610	N.A.	N.A.	gk963311|Deletion|N.A.|Coding_exon, gk295152|Substitution|Missense|Coding_exon, gk962618|Tandem_duplication|N.A.|Coding_exon, gk962707|Tandem_duplication|N.A.|Coding_exon, gk963810|Tandem_duplication|N.A.|Coding_exon, gk964028|Tandem_duplication|N.A.|Coding_exon, gk964029|Tandem_duplication|N.A.|Coding_exon, gk964260|Tandem_duplication|N.A.|Coding_exon	N.A.	spermatheca	dopaminergic neuron, germ line, hypodermis	adult Ce, embryo Ce	1-day post-L4 adult hermaphrodite Ce, 2-days post-L4 adult hermaphrodite Ce, 3-days post-L4 adult hermaphrodite Ce, 4-cell embryo Ce, 5-days post-L4 adult hermaphrodite Ce, 6-days post-L4 adult hermaphrodite Ce, 7-10 days post-L4 adult hermaphrodite Ce, 10-days post-L4 adult hermaphrodite Ce, 11-15 days post-L4 adult hermaphrodite Ce, 24-cell embryo Ce, 96-cell embryo Ce, adult Ce, adult hermaphrodite Ce, all stages Ce, blastula embryo Ce, dauer larva Ce, L1 larva Ce, L2 larva Ce, L3 larva Ce, L4 larva Ce, larva Ce, oocyte-laying stage adult hermaphrodite Ce	N.A.	N.A.	N.A.	Automated_description	Y62H9A.5 is expressed in the spermatheca.
77	WBGene00022645	ZK6.11	Live	ZK6.11	0.0013199	0.905264	0.166	0.09	1	CELE_ZK6.11	ZK6.11a.1, ZK6.11a.2, ZK6.11b	CE33350, CE36967	H2L0Q1, Q6EZG8	H2L0Q1	TF315857	NM_001029143.2, NM_001029144.2	NP_001024314.1, NP_001024315.1	V -19.996330	fat content reduced, life span variant	N.A.	ok3738|Deletion|N.A.|Coding_exon, tm10107|Deletion|N.A.|Coding_exon, gk224464|Substitution|N.A.|N.A., gk224466|Substitution|Missense|Coding_exon, gk340662|Substitution|Missense|Coding_exon, gk585283|Substitution|Missense|Coding_exon, gk554282|Substitution|Missense|Coding_exon, gk903154|Substitution|N.A.|Coding_exon, gk827496|Substitution|Missense|Coding_exon, h11718|Substitution|Missense|Coding_exon, gk962551|Tandem_duplication|N.A.|Coding_exon, gk962552|Tandem_duplication|N.A.|Coding_exon, gk962997|Tandem_duplication|N.A.|Coding_exon, gk963027|Tandem_duplication|N.A.|Coding_exon, gk963591|Tandem_duplication|N.A.|Coding_exon, gk963850|Tandem_duplication|N.A.|Coding_exon, gk963889|Tandem_duplication|N.A.|Coding_exon	daf-10(Regulatory)	N.A.	intestine, pharyngeal muscle cell	N.A.	1-day post-L4 adult hermaphrodite Ce, 2-days post-L4 adult hermaphrodite Ce, 3-days post-L4 adult hermaphrodite Ce, 5-days post-L4 adult hermaphrodite Ce, 7-10 days post-L4 adult hermaphrodite Ce, 10-days post-L4 adult hermaphrodite Ce, 24-cell embryo Ce, 96-cell embryo Ce, adult Ce, adult hermaphrodite Ce, all stages Ce, dauer larva Ce, embryo Ce, L1 larva Ce, L2 larva Ce, L3 larva Ce, L4 larva Ce, larva Ce	N.A.	N.A.	WBPaper00028482(pmid16968778), WBPaper00037777(pmid21070894)	Automated_description	ZK6.11 is involved in innate immune response[HEP].
77	WBGene00003093	lys-4	Live	F58B3.1	0.00154528	0.441571	0.221	0.131	1	CELE_F58B3.1	F58B3.1	CE06003	Q20964	Q20964	TF316378	NM_069791.6	NP_502192.1	IV 5.074000	pathogen susceptibility increased	organism environmental stimulus response variant	ok3106|Deletion|N.A.|Coding_exon, tm2938|Deletion|N.A.|Coding_exon, gk213055|Substitution|Missense|Coding_exon, gk213056|Substitution|Missense|Coding_exon, gk213057|Substitution|Missense|Coding_exon, gk542530|Substitution|Missense|Coding_exon, gk713303|Substitution|Missense|Coding_exon, gk739100|Substitution|Missense|Coding_exon, gk396921|Substitution|Missense|Coding_exon, gk822881|Substitution|Missense|Coding_exon, gk857041|Substitution|Missense|Coding_exon, gk670010|Substitution|Missense|Coding_exon, gk364978|Substitution|N.A.|N.A., gk962765|Tandem_duplication|N.A.|Coding_exon, gk964078|Tandem_duplication|N.A.|Coding_exon, gk964278|Tandem_duplication|N.A.|Coding_exon, gk964500|Tandem_duplication|N.A.|Coding_exon	igdb-2(Physical)	N.A.	germ line, intestine	N.A.	1-day post-L4 adult hermaphrodite Ce, 2-days post-L4 adult hermaphrodite Ce, 3-days post-L4 adult hermaphrodite Ce, 5-days post-L4 adult hermaphrodite Ce, 6-days post-L4 adult hermaphrodite Ce, 7-10 days post-L4 adult hermaphrodite Ce, 10-days post-L4 adult hermaphrodite Ce, 24-cell embryo Ce, 96-cell embryo Ce, adult Ce, adult hermaphrodite Ce, all stages Ce, blastula embryo Ce, dauer larva Ce, embryo Ce, L1 larva Ce, L2 larva Ce, L3 larva Ce, L4 larva Ce	N.A.	N.A.	WBPaper00005382(pmid12176330), WBPaper00031802(pmid18423043), WBPaper00040135(pmid21874007)	Automated_description	lys-4 is predicted to have lysozyme activity, based on protein domain information.
77	WBGene00011335	T01E8.8	Live	T01E8.8	0.00327612	0.325753	0.103	0.049	1	CELE_T01E8.8	T01E8.8	CE34977	Q7YWV0	Q7YWV0	N.A.	NM_001027128.3	NP_001022299.1	II 2.309570	N.A.	N.A.	gk963053|Deletion|N.A.|Coding_exon, gk152454|Substitution|N.A.|N.A., gk152461|Substitution|Missense|Coding_exon, gk152462|Substitution|Missense|Coding_exon, gk152463|Substitution|N.A.|N.A., gk429348|Substitution|N.A.|Coding_exon, gk325815|Substitution|Missense|Coding_exon, gk520956|Substitution|N.A.|N.A., h8480|Substitution|N.A.|Coding_exon, gk962682|Tandem_duplication|N.A.|Coding_exon, gk963755|Tandem_duplication|N.A.|Coding_exon, gk963756|Tandem_duplication|N.A.|Coding_exon, gk963801|Tandem_duplication|N.A.|Coding_exon	N.A.	N.A.	dopaminergic neuron, germ line, intestine, NSM	N.A.	1-day post-L4 adult hermaphrodite Ce, 2-days post-L4 adult hermaphrodite Ce, 96-cell embryo Ce, adult Ce, adult hermaphrodite Ce, all stages Ce, dauer larva Ce, embryo Ce, L1 larva Ce, L3 larva Ce, L4 larva Ce, larva Ce	N.A.	N.A.	N.A.	Automated_description	RNA sequencing studies indicate that T01E8.8 is affected by D-glucose; tiling array and RNA sequencing studies indicate that T01E8.8 is enriched in the intestine and germ line and in the dopaminergic and NSM neurons.
77	WBGene00004471	rps-2	Live	C49H3.11	0.00417303	0.464111	0.11	0.055	1	CELE_C49H3.11	C49H3.11.1, C49H3.11.2	CE04237	P51403	P51403	TF300806	NM_068921.5	NP_501322.1	IV 3.498546	apoptosis reduced, cytoplasmic processing body variant, development variant, diplotene absent during oogenesis, diplotene region organization variant, early larval arrest, embryonic lethal, germ cell compartment anucleate, germ cell compartment expansion variant, gonad morphology variant, gonad vesiculated, larval arrest, lysosome-related organelle morphology variant, maternal sterile, mRNA surveillance defective, nonsense mRNA accumulation, nuclei small, oocyte morphology variant, oocytes disorganized, oocytes lack nucleus, oocytes small, pachytene region organization variant, pathogen resistance increased, pleiotropic defects severe early emb, protein aggregation variant, RAB-11 recycling endosome localization variant, RAB-11 recycling endosome morphology variant, rachis morphology variant, sterile, transgene expression increased, transgene expression reduced, transgene subcellular localization variant	N.A.	gk206338|Substitution|Missense|Coding_exon, gk206340|Substitution|Missense|Coding_exon, gk683199|Substitution|N.A.|N.A., gk932619|Substitution|Missense|Coding_exon, gk507041|Substitution|Missense|Coding_exon, gk595140|Substitution|Missense|Coding_exon, gk636267|Substitution|Missense|Coding_exon, gk389070|Substitution|Missense|Coding_exon, gk844243|Substitution|Missense|Coding_exon, gk549235|Substitution|Missense|Coding_exon, gk481522|Substitution|Missense|Coding_exon, gk849473|Substitution|Missense|Coding_exon, gk963416|Tandem_duplication|N.A.|Coding_exon, gk963417|Tandem_duplication|N.A.|Coding_exon, gk963722|Tandem_duplication|N.A.|Coding_exon, gk964278|Tandem_duplication|N.A.|Coding_exon, gk964500|Tandem_duplication|N.A.|Coding_exon	cep-1(Genetic), sma-4(Physical), hsp-6(Regulatory), pri-1(Physical)	N.A.	germ line	N.A.	1-cell embryo Ce, 1-day post-L4 adult hermaphrodite Ce, 2-days post-L4 adult hermaphrodite Ce, 3-days post-L4 adult hermaphrodite Ce, 6-days post-L4 adult hermaphrodite Ce, 7-10 days post-L4 adult hermaphrodite Ce, 10-days post-L4 adult hermaphrodite Ce, 11-15 days post-L4 adult hermaphrodite Ce, 16-18 days post-L4 adult hermaphrodite Ce, 20-days post-L4 adult hermaphrodite Ce, adult Ce, adult hermaphrodite Ce, all stages Ce, dauer larva Ce, embryo Ce, L1 larva Ce, L2 larva Ce, L3 larva Ce, L4 larva Ce, oocyte-laying stage adult hermaphrodite Ce	N.A.	ENSG00000140988 | ParaSite-Compara;Inparanoid_8;Panther	WBPaper00025088(pmid15837805), WBPaper00035215(pmid19763173), WBPaper00038491(pmid21647448), WBPaper00049490(pmid27067626), WBPaper00049828(pmid27405932)	Concise_description	rps-2 encodes a small ribosomal subunit S2 protein.
77	WBGene00004336	ret-1	Live	W06A7.3	0.00779949	0.539571	0.145	0.085	1	rtn, RTNL-A1, RTNL-A2, RTNL-B1, RTNL-B2, RTNL-C, CELE_W06A7.3	W06A7.3g.1, W06A7.3g.2, W06A7.3g.3, W06A7.3b, W06A7.3c, W06A7.3e, W06A7.3f, W06A7.3a.1, W06A7.3a.2, W06A7.3d	CE43007, CE14668, CE41709, CE35913, CE35914, CE41710, CE43037	Q23188, Q23187, B5U8N2, G5EDI2, G5ECZ2, Q7JLB0, Q7JLB1	G5EDI2	TF105431	NM_074256.5, NM_074255.5, NM_001136438.2, NM_001029018.3, NM_001029019.3, NM_074257.4, NM_001129554.2	NP_001129910.1, NP_001024189.1, NP_001123026.1, NP_001024190.1, NP_506656.2, NP_506657.3, NP_506658.1	V 6.945422	N.A.	N.A.	gk242|Deletion|N.A.|Coding_exon, tm390|Deletion|N.A.|Coding_exon, gk949288|Deletion|N.A.|Coding_exon, otn5443|Substitution|Missense|Coding_exon, gk254541|Substitution|N.A.|N.A., gk254543|Substitution|Missense|Coding_exon, gk254552|Substitution|Missense|Coding_exon, gk254553|Substitution|Missense|Coding_exon, gk254564|Substitution|Missense|Coding_exon, gk254565|Substitution|Missense|Coding_exon, gk254566|Substitution|Missense|Coding_exon, gk254567|Substitution|Missense|Coding_exon, gk254568|Substitution|N.A.|Coding_exon, gk254570|Substitution|Missense|Coding_exon, gk254571|Substitution|Missense|Coding_exon, gk254572|Substitution|Missense|Coding_exon, gk254574|Substitution|N.A.|Coding_exon, gk254575|Substitution|Missense|Coding_exon, gk254577|Substitution|Missense|Coding_exon, gk254578|Substitution|Missense|Coding_exon, gk254580|Substitution|Missense|Coding_exon, gk310643|Substitution|Missense|Coding_exon, gk792019|Substitution|N.A.|N.A., gk382456|Substitution|N.A.|N.A., gk318838|Substitution|Missense|Coding_exon, gk323484|Substitution|Missense|Coding_exon, gk545547|Substitution|Missense|Coding_exon, gk797239|Substitution|Missense|Coding_exon, gk322724|Substitution|Missense|Coding_exon, gk837739|Substitution|Missense|Coding_exon, gk635866|Substitution|Missense|Coding_exon, gk580218|Substitution|Missense|Coding_exon, gk571025|Substitution|Missense|Coding_exon, gk468420|Substitution|Missense|Coding_exon, gk840693|Substitution|Missense|Coding_exon, gk354556|Substitution|Missense|Coding_exon, gk734478|Substitution|Missense|Coding_exon, gk874340|Substitution|Missense|Coding_exon, gk539028|Substitution|Missense|Coding_exon, gk670093|Substitution|Missense|Coding_exon, gk732516|Substitution|Missense|Coding_exon, gk892434|Substitution|Missense|Coding_exon, gk565833|Substitution|Missense|Coding_exon, gk861203|Substitution|Missense|Coding_exon, gk913818|Substitution|Missense|Coding_exon, gk843987|Substitution|Missense|Coding_exon, gk652881|Substitution|Missense|Coding_exon, gk617474|Substitution|Missense|Coding_exon, gk916635|Substitution|Missense|Coding_exon, gk726959|Substitution|Missense|Coding_exon, gk520627|Substitution|Missense|Coding_exon, gk579562|Substitution|Missense|Coding_exon, gk726960|Substitution|Missense|Coding_exon, gk853106|Substitution|Missense|Coding_exon, gk624452|Substitution|Missense|Coding_exon, gk885578|Substitution|Missense|Coding_exon, gk547163|Substitution|Missense|Coding_exon, gk627862|Substitution|Missense|Coding_exon, gk851184|Substitution|Missense|Coding_exon, gk582653|Substitution|Missense|Coding_exon, gk711368|Substitution|Missense|Coding_exon, gk499114|Substitution|Missense|Coding_exon, gk391487|Substitution|Missense|Coding_exon, gk600824|Substitution|Missense|Coding_exon, gk501754|Substitution|Missense|Coding_exon, gk529359|Substitution|Missense|Coding_exon, gk888725|Substitution|Missense|Coding_exon, gk545549|Substitution|Missense|Coding_exon, gk510409|Substitution|Missense|Coding_exon, gk549910|Substitution|Missense|Coding_exon, gk486445|Substitution|Missense|Coding_exon, gk752738|Substitution|Missense|Coding_exon, gk564732|Substitution|Missense|Coding_exon, gk832381|Substitution|Missense|Coding_exon, gk726507|Substitution|Missense|Coding_exon, gk760804|Substitution|Missense|Coding_exon, gk359307|Substitution|Missense|Coding_exon, gk763385|Substitution|Missense|Coding_exon, gk853107|Substitution|N.A.|N.A., h9454|Substitution|Missense|Coding_exon, h10426|Substitution|Missense|Coding_exon, h17189|Substitution|Missense|Coding_exon, h7040|Substitution|Missense|Coding_exon, h9871|Substitution|Missense|Coding_exon, gk963271|Tandem_duplication|N.A.|Coding_exon, gk963301|Tandem_duplication|N.A.|Coding_exon, gk963796|Tandem_duplication|N.A.|Coding_exon, gk963805|Tandem_duplication|N.A.|Coding_exon, gk964458|Tandem_duplication|N.A.|Coding_exon, gk964459|Tandem_duplication|N.A.|Coding_exon	snx-1(Physical), tag-51(Physical), rme-1(Physical)	Cell, gonad, head neuron, HSNL, HSNR, nerve ring, nervous system, oocyte, ventral cord neuron	DA neuron, dopaminergic neuron, I5 neuron, intestine, NSM, retrovesicular ganglion, SAB, VA neuron	2-fold embryo Ce, adult Ce, elongating embryo Ce, embryo Ce, enclosing embryo Ce, fully-elongated embryo Ce, gastrulating embryo Ce, L1 larva Ce, larva Ce	1-cell embryo Ce, 1-day post-L4 adult hermaphrodite Ce, 3-days post-L4 adult hermaphrodite Ce, 4-days post-L4 adult hermaphrodite Ce, 6-days post-L4 adult hermaphrodite Ce, 7-10 days post-L4 adult hermaphrodite Ce, 10-days post-L4 adult hermaphrodite Ce, 11-15 days post-L4 adult hermaphrodite Ce, 20-days post-L4 adult hermaphrodite Ce, adult Ce, adult hermaphrodite Ce, all stages Ce, blastula embryo Ce, dauer larva Ce, embryo Ce, L1 larva Ce, L2 larva Ce, L3 larva Ce, L4 larva Ce, larva Ce, oocyte-laying stage adult hermaphrodite Ce	N.A.	ENSG00000133318 | Inparanoid_8, ENSG00000115310 | Inparanoid_8	WBPaper00005282(pmid12054525), WBPaper00024176(pmid12832288), WBPaper00030808(pmid17591921), WBPaper00031805(pmid18425118), WBPaper00033095(pmid19405102), WBPaper00038491(pmid21647448), WBPaper00050392(pmid27821431)	Automated_description	ret-1 is an ortholog of human RTN3 (reticulon 3) and RTN4 (reticulon 4); ret-1 is expressed in several tissues including the gonad and the nervous system; ret-1 is localized to the endomembrane system.
78	WBGene00007307	spch-1	Live	C04G2.8	0	3.02624	0.744	0.008	0	CELE_C04G2.8	C04G2.8.1, C04G2.8.2	CE05216	Q17626	Q17626	N.A.	NM_069436.4	NP_501837.1	IV 4.529760	N.A.	N.A.	ok2887|Deletion|N.A.|Coding_exon, ok2992|Deletion|N.A.|Coding_exon, gk210217|Substitution|N.A.|N.A., gk210218|Substitution|N.A.|N.A., gk210219|Substitution|Missense|Coding_exon, gk402314|Substitution|N.A.|N.A., gk720647|Substitution|N.A.|N.A., gk847845|Substitution|N.A.|N.A., gk352024|Substitution|N.A.|N.A., gk801525|Substitution|N.A.|N.A., gk640512|Substitution|N.A.|N.A., gk382644|Substitution|N.A.|Coding_exon, gk907105|Substitution|Missense|Coding_exon, gk511832|Substitution|Missense|Coding_exon, gk489688|Substitution|Missense|Coding_exon, gk920916|Substitution|Missense|Coding_exon, gk822867|Substitution|Missense|Coding_exon, gk962765|Tandem_duplication|N.A.|Coding_exon, gk964078|Tandem_duplication|N.A.|Coding_exon, gk964278|Tandem_duplication|N.A.|Coding_exon, gk964500|Tandem_duplication|N.A.|Coding_exon	N.A.	sperm	amphid sheath cell, germ line, male	N.A.	1-day post-L4 adult hermaphrodite Ce, 2-days post-L4 adult hermaphrodite Ce, 3-days post-L4 adult hermaphrodite Ce, 7-10 days post-L4 adult hermaphrodite Ce, adult Ce, adult hermaphrodite Ce, adult male Ce, all stages Ce, dauer larva Ce, embryo Ce, L2 larva Ce, L3 larva Ce, L4 larva Ce	N.A.	N.A.	WBPaper00028451(pmid16943775), WBPaper00035324(pmid19846761), WBPaper00038491(pmid21647448)	Concise_description	spch-1 encodes one of three C. elegans small, highly basic proteins that have similarity to mouse testis-specific histone H1, the human nucleotide binding and splicing-associated protein SON, and the mollusk protamine-like SNBPs (sperm nuclear basic proteins); spch-1(RNAi) has been reported to result in low penetrance male meiosis defects; SPCH-1 associates specifically with spermatogenic meiotic and mature sperm chromatin.
78	WBGene00006051	ssq-2	Live	T28H11.5	1.09766e-278	2.02545	0.308	0.009	1.48162e-274	CELE_T28H11.5	T28H11.5	CE14377	Q23057	Q23057	N.A.	NM_068297.3	NP_500698.1	IV 1.401926	locomotion variant	N.A.	gk201202|Substitution|Missense|Coding_exon, gk201203|Substitution|Missense|Coding_exon, gk201204|Substitution|Missense|Coding_exon, gk201205|Substitution|N.A.|N.A., gk570924|Substitution|Missense|Coding_exon, gk544507|Substitution|Missense|Coding_exon, gk528804|Substitution|Missense|Coding_exon, gk897312|Substitution|Missense|Coding_exon, gk441819|Substitution|Missense|Coding_exon, gk402590|Substitution|Missense|Coding_exon, gk766691|Substitution|Missense|Coding_exon, gk873588|Substitution|Missense|Coding_exon, gk776483|Substitution|Missense|Coding_exon, gk535631|Substitution|Missense|Coding_exon, gk903648|Substitution|Missense|Coding_exon, gk801488|Substitution|Missense|Coding_exon, gk933814|Substitution|Missense|Coding_exon, gk558247|Substitution|Missense|Coding_exon, gk769947|Substitution|Missense|Coding_exon, gk804742|Substitution|N.A.|N.A., h7437|Substitution|Missense|Coding_exon, gk963150|Tandem_duplication|N.A.|Coding_exon, gk963722|Tandem_duplication|N.A.|Coding_exon, gk963867|Tandem_duplication|N.A.|Coding_exon, gk964500|Tandem_duplication|N.A.|Coding_exon	N.A.	N.A.	amphid sheath cell, intestine	N.A.	1-day post-L4 adult hermaphrodite Ce, 2-days post-L4 adult hermaphrodite Ce, 3-days post-L4 adult hermaphrodite Ce, 7-10 days post-L4 adult hermaphrodite Ce, 10-days post-L4 adult hermaphrodite Ce, 20-days post-L4 adult hermaphrodite Ce, 96-cell embryo Ce, adult Ce, adult hermaphrodite Ce, adult male Ce, all stages Ce, dauer larva Ce, embryo Ce, L3 larva Ce, L4 larva Ce, L4 larva male Ce	N.A.	N.A.	WBPaper00025088(pmid15837805), WBPaper00038491(pmid21647448)	Automated_description	RNA sequencing and microarray studies indicate that ssq-2 is affected by Ethanol, Methylmercury hydroxide, 1-methylnicotinamide, Nicotinic acid, Methylmercuric chloride, Rotenone, Manganese chloride, D-glucose, Bisphenol A, Bisphenol S, Acrylamide, Chlorpyrifos, Quercetin, Humic substances, single-walled carbon nanotubes, Paraquat, Benzene, Colistin, and Triclosan; RNA sequencing and microarray studies indicate that ssq-2 is enriched in the amphid sheath cell and intestine.
78	WBGene00011124	sdz-27	Live	R07H5.4	0.000380305	0.528968	0.115	0.052	1	CELE_R07H5.4	R07H5.4	CE12556	Q93932	Q93932	N.A.	NM_069698.3	NP_502099.1	IV 4.922400	engulfment variant	N.A.	gk212209|Substitution|Missense|Coding_exon, gk846682|Substitution|N.A.|N.A., gk581401|Substitution|N.A.|Coding_exon, gk885463|Substitution|Missense|Coding_exon, gk665056|Substitution|Missense|Coding_exon, gk665057|Substitution|Missense|Coding_exon, gk887791|Substitution|Missense|Coding_exon, gk464829|Substitution|Missense|Coding_exon, gk962765|Tandem_duplication|N.A.|Coding_exon, gk964078|Tandem_duplication|N.A.|Coding_exon, gk964278|Tandem_duplication|N.A.|Coding_exon, gk964500|Tandem_duplication|N.A.|Coding_exon	atp-4(Physical)	N.A.	GABAergic neuron, germ line, gon_male_dtc anterior, gon_male_dtc posterior, hermaphrodite-specific, intestine, pharynx, Z1, Z1.p, Z4, Z4.a	N.A.	1-day post-L4 adult hermaphrodite Ce, 2-days post-L4 adult hermaphrodite Ce, 3-days post-L4 adult hermaphrodite Ce, 6-days post-L4 adult hermaphrodite Ce, 7-10 days post-L4 adult hermaphrodite Ce, 96-cell embryo Ce, adult Ce, adult hermaphrodite Ce, adult male Ce, all stages Ce, dauer larva Ce, embryo Ce, L1 larva Ce, L2 larva Ce, L3 larva Ce, L4 larva Ce	N.A.	N.A.	WBPaper00031805(pmid18425118), WBPaper00038341(pmid21527776)	Automated_description	sdz-27 is involved in gastrulation.
78	WBGene00019322	ahcy-1	Live	K02F2.2	0.000487771	0.610891	0.199	0.114	1	CEAHH, CEAHH, S-adenosylhomocysteine hydrolase, AHH, S-adenosylhomocysteine hydrolase, AHH, let-534, K02F2.a, K02F2.a, K02F2.h, K02F2.h, CELE_K02F2.2	K02F2.2.1, K02F2.2.2	CE17154	P27604	P27604	TF300415	NM_059554.6	NP_491955.1	I 1.362794	cell secretion variant, early larval arrest, embryonic lethal, larval arrest, larval lethal, locomotion variant, long, no induction of antimicrobial peptide expression after infection, organism morphology variant, pattern of transgene expression variant, protein aggregation variant, receptor mediated endocytosis defective, sick, transgene subcellular localization variant	coiler, lethal, mid larval arrest, mid larval lethal, sterile	ok3601|Deletion|N.A.|Coding_exon, tm884|Deletion|N.A.|Coding_exon, tm2314|Deletion|N.A.|Coding_exon, h260|Substitution|N.A.|Coding_exon, gk113766|Substitution|Missense|Coding_exon, gk641209|Substitution|N.A.|N.A., gk922033|Substitution|Missense|Coding_exon, gk350361|Substitution|Missense|Coding_exon, gk546386|Substitution|Missense|Coding_exon, gk465492|Substitution|Missense|Coding_exon, gk828179|Substitution|Missense|Coding_exon, gk813343|Substitution|Missense|Coding_exon, gk796855|Substitution|Missense|Coding_exon, gk764374|Substitution|Missense|Coding_exon, gk860412|Substitution|Missense|Coding_exon, gk315873|Substitution|Missense|Coding_exon, gk882381|Substitution|N.A.|N.A., gk962706|Tandem_duplication|N.A.|Coding_exon, gk962858|Tandem_duplication|N.A.|Coding_exon, gk963902|Tandem_duplication|N.A.|Coding_exon	C08B11.9(Physical)	head, intestine, pharynx	intestine	adult Ce, larva Ce	1-cell embryo Ce, 1-day post-L4 adult hermaphrodite Ce, 2-days post-L4 adult hermaphrodite Ce, 3-days post-L4 adult hermaphrodite Ce, 6-days post-L4 adult hermaphrodite Ce, 7-10 days post-L4 adult hermaphrodite Ce, 11-15 days post-L4 adult hermaphrodite Ce, adult Ce, adult hermaphrodite Ce, all stages Ce, blastula embryo Ce, dauer larva Ce, embryo Ce, L1 larva Ce, L2 larva Ce, L3 larva Ce, L4 larva Ce, larva Ce, oocyte-laying stage adult hermaphrodite Ce	N.A.	ENSG00000101444 | Inparanoid_8;Panther	WBPaper00001557(pmid1603066), WBPaper00001697(pmid8458573), WBPaper00002829(pmid9230900), WBPaper00003985(pmid10778742), WBPaper00027024(pmid16404716), WBPaper00028807(pmid17115034), WBPaper00033090(pmid19381582), WBPaper00038491(pmid21647448), WBPaper00040589(pmid22267497), WBPaper00049828(pmid27405932)	Concise_description	ahcy-1 encodes the C. elegans S-adenosylhomocysteine hydrolase (SAHH) ortholog; by homology, AHCY-1 is predicted to catalyze the hydrolysis of S-adenosyl-L-homocysteine to adenosine and L-homocysteine; loss of ahcy-1 activity via RNAi results in embryonic and larval lethality, abnormal body morphology, sick animals, and uncoordinated locomotion; Northern blot analyses indicate the ahcy-1 mRNA is expressed in very high abundance.
78	WBGene00008205	sams-1	Live	C49F5.1	0.000661475	0.550123	0.314	0.213	1	drop-4, CELE_C49F5.1	C49F5.1.1, C49F5.1.2, C49F5.1.3	CE08852	O17680	O17680	TF300511	NM_077601.3	NP_510002.1	X 6.795962	avoids bacterial lawn, early larval arrest, extended life span, fat associated bodies increased, fat associated body size increased, fat content increased, growth rate variant, intestinal vacuole, lipid composition variant, lipid metabolism variant, locomotion variant, long, maternal sterile, metabolite content decreased, mRNA levels increased, mRNA levels reduced, patchy coloration, sick, slow growth, sluggish, small, sterile, sterile progeny, transgene expression increased, transgene expression reduced, transgene subcellular localization variant, translation variant	fat associated bodies increased, growth rate variant, intestinal vacuole, lethal, mRNA levels increased, mRNA levels reduced, slow growth, sterile, transgene expression increased	ok2946|Deletion|Frameshift|Coding_exon, ok2947|Deletion|N.A.|Coding_exon, ok3033|Deletion|N.A.|Coding_exon, tm3945|Deletion|N.A.|Coding_exon, gk963311|Deletion|N.A.|Coding_exon, ttTi45236|Insertion|N.A.|N.A., gk295332|Substitution|N.A.|N.A., gk295333|Substitution|N.A.|N.A., gk295334|Substitution|Missense|Coding_exon, gk295335|Substitution|Missense|Coding_exon, gk295336|Substitution|Missense|Coding_exon, gk295337|Substitution|Missense|Coding_exon, gk295338|Substitution|N.A.|N.A., gk758332|Substitution|Missense|Coding_exon, gk337346|Substitution|Missense|Coding_exon, gk710837|Substitution|Missense|Coding_exon, gk906923|Substitution|Missense|Coding_exon, gk616963|Substitution|Missense|Coding_exon, gk839142|Substitution|N.A.|N.A., gk653057|Substitution|N.A.|N.A., gk697399|Substitution|N.A.|N.A., gk558556|Substitution|N.A.|N.A., gk412326|Substitution|N.A.|N.A., gk416743|Substitution|N.A.|N.A., gk509972|Substitution|N.A.|N.A., gk929572|Substitution|N.A.|N.A., gk315812|Substitution|N.A.|N.A., gk704999|Substitution|N.A.|N.A., gk357566|Substitution|N.A.|N.A., gk663998|Substitution|N.A.|N.A., gk504046|Substitution|N.A.|N.A., gk686450|Substitution|N.A.|N.A., gk830610|Substitution|N.A.|N.A., gk805911|Substitution|N.A.|N.A., ssd206|Substitution|Missense|Coding_exon, gk962707|Tandem_duplication|N.A.|Coding_exon, gk963810|Tandem_duplication|N.A.|Coding_exon, gk964028|Tandem_duplication|N.A.|Coding_exon, gk964029|Tandem_duplication|N.A.|Coding_exon, gk964260|Tandem_duplication|N.A.|Coding_exon	eat-2(Regulatory), drr-2(Genetic | Regulatory), pod-2(Genetic | Regulatory), pod-1(Regulatory), fat-2(Regulatory), sbp-1(Genetic | Regulatory), fasn-1(Genetic), fat-7(Genetic), let-767(Genetic), xbp-1(Genetic)	body wall musculature, dorsal nerve cord, ventral nerve cord	germ line, germline precursor cell, hypodermis, intestine, OLL, PLM, PVD	adult Ce, embryo Ce, L1 larva Ce, L2 larva Ce, L3 larva Ce, L4 larva Ce	1-day post-L4 adult hermaphrodite Ce, 2-days post-L4 adult hermaphrodite Ce, 3-days post-L4 adult hermaphrodite Ce, 6-days post-L4 adult hermaphrodite Ce, 7-days post-L4 adult hermaphrodite Ce, 10-days post-L4 adult hermaphrodite Ce, 11-15 days post-L4 adult hermaphrodite Ce, 20-days post-L4 adult hermaphrodite Ce, adult Ce, adult hermaphrodite Ce, all stages Ce, blastula embryo Ce, dauer larva Ce, embryo Ce, L1 larva Ce, L2 larva Ce, L3 larva Ce, L4 larva Ce, L4-adult lethargus Ce, larva Ce, oocyte-laying stage adult hermaphrodite Ce	N.A.	ENSG00000151224 | ParaSite-Compara;Inparanoid_8;Panther, ENSG00000168906 | ParaSite-Compara;Inparanoid_8;Panther	WBPaper00026715(pmid16103914), WBPaper00030894(pmid17673661), WBPaper00031586(pmid18331616), WBPaper00032932(pmid19239417), WBPaper00038215(pmid21389045), WBPaper00038491(pmid21647448), WBPaper00040386(pmid22035958), WBPaper00041985(pmid23316847), WBPaper00042203(pmid23540700), WBPaper00042204(pmid23540702), WBPaper00042257(pmid23496871), WBPaper00044247(pmid24068966), WBPaper00044448(pmid24218109), WBPaper00044822(pmid24510589), WBPaper00044854(pmid24529378), WBPaper00045290(pmid24843123), WBPaper00048579(pmid26390854), WBPaper00048988(pmid26675724), WBPaper00049625(pmid27261001), WBPaper00049732(pmid27334271), WBPaper00049828(pmid27405932)	Concise_description	sams-1 encodes an S-adenosyl methionine synthetase; by homology, SAMS-1 is predicted to function as a methyl-group donor in many biochemical reactions; sams-1 expression levels are negatively regulated by dietary restriction (as seen in eat-2 mutant animals), suggesting that increased lifespan due to dietary restriction is due, in part, to reducing the activity of key metabolic enzymes; loss of sams-1 via RNAi can extend adult lifespan.
78	WBGene00000065	act-3	Live	T04C12.4	0.00356487	0.403696	0.141	0.077	1	act1, act3, CELE_T04C12.4	T04C12.4.1, T04C12.4.2, T04C12.4.3	CE13148	P0DM42	P0DM42	N.A.	NM_073416.6	NP_505817.1	V 2.928115	apoptosis fails to occur, apoptosis reduced, asymmetric cell division defective early emb, avoids bacterial lawn, body wall muscle myosin organization defective, body wall muscle sarcomere morphology variant, cell membrane organization biogenesis variant, chromosome condensation variant, cytokinesis variant emb, cytoplasmic processing body variant, dead eggs laid, diakinesis progression during oogenesis variant, diplotene region organization variant, distal tip cell migration variant, embryonic lethal, foraging behavior variant, germ cell compartment expansion variant, germ cell compartment multinucleate, germ cell compartment size variant, germ cell morphology variant, germ cell partition absent, germ cell partition morphology variant, germline nuclear positioning variant, growth variant, larval arrest, lethal, locomotion variant, maternal sterile, meiotic progression during oogenesis variant, mitochondria alignment variant, multiple nuclei oocyte, no oocytes, nuclear appearance variant, nuclear fallout, nuclei small, oocyte morphology variant, oocyte number decreased, oocyte septum formation variant, paralyzed, pathogen release variant, pattern of transgene expression variant, protein aggregation variant, protein expression reduced, protruding vulva, rachis narrow, rachis wide, receptor mediated endocytosis defective, reduced brood size, sick, slow growth, sterile, transgene expression increased, transgene subcellular localization variant	body wall muscle thin filament variant, locomotion reduced, slow growth, small	gk948940|Deletion|N.A.|N.A., tm6924|Deletion|N.A.|Coding_exon, gk246712|Substitution|N.A.|N.A., gk246713|Substitution|N.A.|N.A., gk246718|Substitution|Missense|Coding_exon, gk741779|Substitution|N.A.|N.A., gk642350|Substitution|N.A.|N.A., gk700342|Substitution|N.A.|N.A., gk729127|Substitution|N.A.|N.A., gk681818|Substitution|N.A.|N.A., gk317378|Substitution|N.A.|N.A., gk464923|Substitution|N.A.|N.A., gk560190|Substitution|N.A.|N.A., gk448172|Substitution|N.A.|N.A., gk560191|Substitution|N.A.|N.A., gk721696|Substitution|N.A.|N.A., gk587596|Substitution|N.A.|N.A., gk551778|Substitution|N.A.|N.A., gk517623|Substitution|N.A.|N.A., gk606580|Substitution|N.A.|N.A., gk811788|Substitution|N.A.|N.A., gk963271|Tandem_duplication|N.A.|Coding_exon, gk963301|Tandem_duplication|N.A.|Coding_exon, gk963736|Tandem_duplication|N.A.|Coding_exon, gk963737|Tandem_duplication|N.A.|Coding_exon, gk964082|Tandem_duplication|N.A.|Coding_exon, gk964451|Tandem_duplication|N.A.|Coding_exon, gk964452|Tandem_duplication|N.A.|Coding_exon	act-2(Genetic), crm-1(Physical), act-5(Physical), hsp-6(Regulatory), hsp-60(Regulatory)	body wall musculature, gonad, head, head neuron, nervous system, pharynx	body wall musculature, germ line, intestine, pharynx	adult Ce, larva Ce	1-cell embryo Ce, 1-day post-L4 adult hermaphrodite Ce, 2-days post-L4 adult hermaphrodite Ce, 3-days post-L4 adult hermaphrodite Ce, 7-10 days post-L4 adult hermaphrodite Ce, 10-days post-L4 adult hermaphrodite Ce, 20-days post-L4 adult hermaphrodite Ce, adult Ce, adult hermaphrodite Ce, all stages Ce, dauer larva Ce, embryo Ce, L1 larva Ce, L2 larva Ce, L3 larva Ce, L4 larva Ce, oocyte-laying stage adult hermaphrodite Ce	dilated cardiomyopathy 1R | Based on Sequence | DOID:0110456 | ENSEMBL:ENSG00000159251|OMIM:613424, hypertrophic cardiomyopathy 11 | Based on Sequence | DOID:0110317 | ENSEMBL:ENSG00000159251|OMIM:612098, nemaline myopathy 3 | Based on Sequence | DOID:0110927 | ENSEMBL:ENSG00000143632|OMIM:161800, thoracic aortic aneurysm | Based on Sequence | DOID:14004 | ENSEMBL:ENSG00000107796|OMIM:611788, atrial heart septal defect 5 | Based on Sequence | DOID:0110110 | ENSEMBL:ENSG00000159251|OMIM:612794, congenital fiber-type disproportion | Based on Sequence | DOID:0080102 | ENSEMBL:ENSG00000143632|OMIM:255310, Moyamoya disease | Based on Sequence | DOID:13099 | ENSEMBL:ENSG00000107796|OMIM:614042	ENSG00000163017 | ParaSite-Compara, ENSG00000143632 | ParaSite-Compara, ENSG00000159251 | ParaSite-Compara, ENSG00000107796 | ParaSite-Compara, ENSG00000123165 | Panther, ENSG00000169717 | Panther, ENSG00000184378 | Panther, ENSG00000182584 | Panther, ENSG00000117148 | Panther	WBPaper00000608(pmid17246100), WBPaper00000611(pmid6302275), WBPaper00000741(pmid6527380), WBPaper00000742(pmid6098683), WBPaper00000801(pmid4054096), WBPaper00000969(pmid3581169), WBPaper00000971(pmid3656446), WBPaper00001090(pmid3203906), WBPaper00001092(pmid2973125), WBPaper00001178(pmid2795655), WBPaper00001262(pmid2157142), WBPaper00001370(pmid2100265), WBPaper00001401(pmid1907494), WBPaper00001542(pmid1577199), WBPaper00001567(pmid1302005), WBPaper00001709(pmid8462849), WBPaper00001895(pmid8106548), WBPaper00001912(pmid8107682), WBPaper00002006(pmid8041603), WBPaper00002036(pmid7929573), WBPaper00002305(pmid8582640), WBPaper00002748(pmid9113409), WBPaper00005943(pmid12783458), WBPaper00006387(pmid14755799), WBPaper00006429(pmid14975731), WBPaper00024200(pmid15166316), WBPaper00025088(pmid15837805), WBPaper00025227(pmid15930100), WBPaper00027028(pmid16407404), WBPaper00028374(pmid16888068), WBPaper00029197(pmid17371877), WBPaper00029334(pmid17472752), WBPaper00031353(pmid18157918), WBPaper00034662(pmid19557190), WBPaper00035956(pmid20161164), WBPaper00038491(pmid21647448), WBPaper00040301(pmid21945576), WBPaper00049828(pmid27405932)	Concise_description	act-3 encodes an invertebrate actin, highly similar to ACT-1, ACT-2, and ACT-4, that functions in body wall muscle; act-3 functions with two other action isoforms, act-1 and act-2, to control cytoplasmic microfilament function in the early embryo.
78	WBGene00012185	W01F3.2	Live	W01F3.2	0.00465546	0.531571	0.128	0.07	1	CELE_W01F3.2	W01F3.2	CE16530	O62390	O62390	TF344186	NM_075591.5	NP_507992.1	V 25.030550	N.A.	N.A.	gk963304|Deletion|N.A.|Coding_exon, gk267604|Substitution|N.A.|N.A., gk267606|Substitution|Missense|Coding_exon, gk267609|Substitution|Missense|Coding_exon, gk462154|Substitution|Missense|Coding_exon, gk474432|Substitution|Missense|Coding_exon, gk430169|Substitution|Missense|Coding_exon, gk764989|Substitution|Missense|Coding_exon, gk886040|Substitution|N.A.|Coding_exon, gk418030|Substitution|N.A.|N.A., gk955386|Substitution|Missense|Coding_exon, gk962705|Tandem_duplication|N.A.|Coding_exon, gk963271|Tandem_duplication|N.A.|Coding_exon, gk963489|Tandem_duplication|N.A.|Coding_exon, gk963809|Tandem_duplication|N.A.|Coding_exon, gk964176|Tandem_duplication|N.A.|Coding_exon	N.A.	N.A.	germline precursor cell, hypodermis	N.A.	1-day post-L4 adult hermaphrodite Ce, 2-days post-L4 adult hermaphrodite Ce, 3-days post-L4 adult hermaphrodite Ce, 5-days post-L4 adult hermaphrodite Ce, 7-10 days post-L4 adult hermaphrodite Ce, 10-days post-L4 adult hermaphrodite Ce, 11-15 days post-L4 adult hermaphrodite Ce, 24-cell embryo Ce, adult Ce, adult hermaphrodite Ce, all stages Ce, blastula embryo Ce, dauer larva Ce, embryo Ce, L1 larva Ce, L2 larva Ce, L3 larva Ce, L4 larva Ce, larva Ce	N.A.	ENSG00000156103 | Panther, ENSG00000157227 | Panther, ENSG00000125966 | Panther, ENSG00000102996 | Panther, ENSG00000008516 | Panther, ENSG00000198598 | Panther, ENSG00000123342 | Panther, ENSG00000137674 | Panther, ENSG00000087245 | Panther, ENSG00000100985 | Panther, ENSG00000189409 | Panther, ENSG00000137745 | Panther, ENSG00000271447 | Panther, ENSG00000118113 | Panther, ENSG00000196611 | Panther, ENSG00000137675 | Panther, ENSG00000167346 | Panther, ENSG00000262406 | Panther, ENSG00000166670 | Panther, ENSG00000149968 | Panther	N.A.	Automated_description	W01F3.2 is an ortholog of human Mmp2 (matrix metallopeptidase 2) and Mmp1 (matrix metallopeptidase 1) and members of the MMP (M10 matrix metallopeptidases) family including MMP16; RNA sequencing and microarray studies indicate that W01F3.2 is affected by 1-methylnicotinamide, Manganese chloride, Sodium arsenite, D-glucose, Cry5B, Humic substances, R24, single-walled carbon nanotubes, Dafa#1, and Sirolimus; tiling array studies indicate that W01F3.2 is enriched in the germline precursor cell and hypodermis.
79	WBGene00000691	col-117	Live	T28C6.4	0	3.07684	1	0.016	0	col-3, CELE_T28C6.4	T28C6.4	CE03749	G5EDG6	G5EDG6	N.A.	NM_069125.3	NP_501526.1	IV 3.975475	dumpy, early larval lethal, fat content increased, larval lethal, locomotion variant, organism morphology variant, pattern of transgene expression variant, receptor mediated endocytosis defective	N.A.	gk962666|Tandem_duplication|N.A.|Coding_exon, gk962765|Tandem_duplication|N.A.|Coding_exon, gk963722|Tandem_duplication|N.A.|Coding_exon, gk964278|Tandem_duplication|N.A.|Coding_exon, gk964500|Tandem_duplication|N.A.|Coding_exon	unc-95(Regulatory)	N.A.	hypodermis, intestine	N.A.	1-cell embryo Ce, 1-day post-L4 adult hermaphrodite Ce, 2-days post-L4 adult hermaphrodite Ce, 3-days post-L4 adult hermaphrodite Ce, 7-10 days post-L4 adult hermaphrodite Ce, adult Ce, adult hermaphrodite Ce, adult male Ce, all stages Ce, dauer larva Ce, embryo Ce, L1 larva Ce, L2 larva Ce, L3 larva Ce, L4 larva Ce, L4-adult lethargus Ce	N.A.	N.A.	WBPaper00013396(pmid15084461), WBPaper00031097(pmid17937397), WBPaper00038491(pmid21647448)	Automated_description	col-117 is a structural constituent of cuticle, based on protein domain information.
79	WBGene00000716	col-143	Live	T15B7.3	1.42909e-06	0.309651	0.974	0.937	0.0192899	CELE_T15B7.3	T15B7.3	CE13652	O17038	O17038	TF316783	NM_072337.6	NP_504738.1	V 0.317072	N.A.	N.A.	gk238122|Substitution|Missense|Coding_exon, gk673007|Substitution|Missense|Coding_exon, gk530318|Substitution|Missense|Coding_exon, gk698249|Substitution|Missense|Coding_exon, gk758173|Substitution|Missense|Coding_exon, gk619220|Substitution|Missense|Coding_exon, gk854440|Substitution|Missense|Coding_exon, gk825466|Substitution|Missense|Coding_exon, gk375453|Substitution|Missense|Coding_exon, gk719845|Substitution|Missense|Coding_exon, gk671359|Substitution|Missense|Coding_exon, gk793153|Substitution|Missense|Coding_exon, gk619221|Substitution|Missense|Coding_exon, gk865563|Substitution|Missense|Coding_exon, gk962860|Tandem_duplication|N.A.|Coding_exon, gk963041|Tandem_duplication|N.A.|Coding_exon, gk963042|Tandem_duplication|N.A.|Coding_exon, gk963301|Tandem_duplication|N.A.|Coding_exon, gk963553|Tandem_duplication|N.A.|Coding_exon, gk963772|Tandem_duplication|N.A.|Coding_exon, gk963850|Tandem_duplication|N.A.|Coding_exon, gk964259|Tandem_duplication|N.A.|Coding_exon, gk964351|Tandem_duplication|N.A.|Coding_exon, gk964527|Tandem_duplication|N.A.|Coding_exon, gk964528|Tandem_duplication|N.A.|Coding_exon	N.A.	N.A.	cephalic sheath cell, hypodermis, neuron	N.A.	1-cell embryo Ce, 1-day post-L4 adult hermaphrodite Ce, 2-days post-L4 adult hermaphrodite Ce, 3-days post-L4 adult hermaphrodite Ce, 4-cell embryo Ce, 4-days post-L4 adult hermaphrodite Ce, 7-10 days post-L4 adult hermaphrodite Ce, 24-cell embryo Ce, 96-cell embryo Ce, adult Ce, adult hermaphrodite Ce, all stages Ce, blastula embryo Ce, dauer larva Ce, embryo Ce, L1 larva Ce, L2 larva Ce, L3 larva Ce, L4 larva Ce, larva Ce	N.A.	ENSG00000133661 | Inparanoid_8	WBPaper00025088(pmid15837805), WBPaper00038491(pmid21647448)	Automated_description	col-143 is an ortholog of human SFTPD (surfactant protein D); col-143 is a structural constituent of cuticle, based on protein domain information.
79	WBGene00000699	col-125	Live	C29F4.1	6.96848e-06	0.473513	0.128	0.054	0.0940605	CELE_C29F4.1	C29F4.1	CE03038	Q18302	Q18302	N.A.	NM_069706.5	NP_502107.1	IV 4.927608	dumpy, early larval lethal, fat content increased, larval lethal, late larval lethal, locomotion variant, organism morphology variant, pattern of transgene expression variant, receptor mediated endocytosis defective	N.A.	gk963665|Deletion|N.A.|Coding_exon, otn684|Substitution|Missense|Coding_exon, otn685|Substitution|Missense|Coding_exon, otn18199|Substitution|Missense|Coding_exon, otn18942|Substitution|Missense|Coding_exon, otn19873|Substitution|Missense|Coding_exon, snx1167|Substitution|Missense|Coding_exon, snx3011|Substitution|Missense|Coding_exon, snx4873|Substitution|Missense|Coding_exon, gk212276|Substitution|Missense|Coding_exon, gk212277|Substitution|Missense|Coding_exon, gk212278|Substitution|Missense|Coding_exon, gk212279|Substitution|Missense|Coding_exon, gk212280|Substitution|Missense|Coding_exon, gk212281|Substitution|Missense|Coding_exon, gk800755|Substitution|Missense|Coding_exon, gk917096|Substitution|Missense|Coding_exon, gk617340|Substitution|Missense|Coding_exon, gk656239|Substitution|Missense|Coding_exon, gk697679|Substitution|Missense|Coding_exon, gk739098|Substitution|Missense|Coding_exon, gk962765|Tandem_duplication|N.A.|Coding_exon, gk963663|Tandem_duplication|N.A.|Coding_exon, gk963664|Tandem_duplication|N.A.|Coding_exon, gk963666|Tandem_duplication|N.A.|Coding_exon, gk964078|Tandem_duplication|N.A.|Coding_exon, gk964278|Tandem_duplication|N.A.|Coding_exon, gk964500|Tandem_duplication|N.A.|Coding_exon	N.A.	N.A.	germline precursor cell, intestine	N.A.	1-day post-L4 adult hermaphrodite Ce, 2-days post-L4 adult hermaphrodite Ce, 3-days post-L4 adult hermaphrodite Ce, 4-cell embryo Ce, 7-10 days post-L4 adult hermaphrodite Ce, adult Ce, adult hermaphrodite Ce, adult male Ce, all stages Ce, blastula embryo Ce, dauer larva Ce, embryo Ce, L1 larva Ce, L2 larva Ce, L3 larva Ce, L4 larva Ce, L4-adult lethargus Ce	N.A.	ENSG00000019169 | Inparanoid_8	WBPaper00028809(pmid17116281), WBPaper00038491(pmid21647448)	Automated_description	col-125 is an ortholog of human MARCO (macrophage receptor with collagenous structure); col-125 is a structural constituent of cuticle, based on protein domain information.
79	WBGene00000657	col-81	Live	F38A3.1	7.54359e-06	0.35164	0.776	0.718	0.101823	CELE_F38A3.1	F38A3.1	CE02213	Q20135	Q20135	N.A.	NM_063960.3	NP_496361.1	II 3.141239	N.A.	N.A.	gk963053|Deletion|N.A.|Coding_exon, gk154232|Substitution|Missense|Coding_exon, gk154233|Substitution|Missense|Coding_exon, gk154234|Substitution|Missense|Coding_exon, gk154235|Substitution|Missense|Coding_exon, gk655719|Substitution|Missense|Coding_exon, gk655720|Substitution|Missense|Coding_exon, gk493583|Substitution|Missense|Coding_exon, gk788448|Substitution|Missense|Coding_exon, gk717350|Substitution|Missense|Coding_exon, gk404315|Substitution|Missense|Coding_exon, gk473046|Substitution|Missense|Coding_exon, gk962682|Tandem_duplication|N.A.|Coding_exon, gk963801|Tandem_duplication|N.A.|Coding_exon	N.A.	N.A.	gon_male_dtc anterior, gon_male_dtc posterior, Z1, Z1.p, Z4, Z4.a	N.A.	1-cell embryo Ce, 1-day post-L4 adult hermaphrodite Ce, 2-days post-L4 adult hermaphrodite Ce, 3-days post-L4 adult hermaphrodite Ce, 6-days post-L4 adult hermaphrodite Ce, 7-10 days post-L4 adult hermaphrodite Ce, adult Ce, adult hermaphrodite Ce, all stages Ce, blastula embryo Ce, dauer larva Ce, L1 larva Ce, L2 larva Ce, L3 larva Ce, L4 larva Ce	N.A.	ENSG00000019169 | Inparanoid_8	WBPaper00038491(pmid21647448)	Automated_description	col-81 is an ortholog of human MARCO (macrophage receptor with collagenous structure); col-81 is a structural constituent of cuticle, based on protein domain information.
79	WBGene00000703	col-129	Live	M18.1	2.13317e-05	0.32902	0.847	0.752	0.287935	CELE_M18.1	M18.1b.1, M18.1b.2, M18.1a	CE06193, CE49975	A0A061ADV7, Q21556	Q21556	N.A.	NM_069896.5, NM_001306994.1	NP_502297.1, NP_001293923.1	IV 5.702196	N.A.	N.A.	gk964320|Deletion|N.A.|Coding_exon, gk964340|Deletion|N.A.|Coding_exon, gk964475|Deletion|N.A.|Coding_exon, gk214005|Substitution|Missense|Coding_exon, gk214006|Substitution|Missense|Coding_exon, gk214007|Substitution|N.A.|Coding_exon, gk693061|Substitution|Missense|Coding_exon, gk498990|Substitution|Missense|Coding_exon, gk423021|Substitution|Missense|Coding_exon, gk782515|Substitution|Missense|Coding_exon, gk753141|Substitution|Missense|Coding_exon, gk473735|Substitution|Missense|Coding_exon, gk491602|Substitution|Missense|Coding_exon, gk437075|Substitution|Missense|Coding_exon, gk632250|Substitution|Missense|Coding_exon, gk502773|Substitution|Missense|Coding_exon, gk786740|Substitution|Missense|Coding_exon, gk936243|Substitution|Missense|Coding_exon, gk532852|Substitution|Missense|Coding_exon, gk962765|Tandem_duplication|N.A.|Coding_exon, gk963765|Tandem_duplication|N.A.|Coding_exon, gk964078|Tandem_duplication|N.A.|Coding_exon, gk964278|Tandem_duplication|N.A.|Coding_exon, gk964500|Tandem_duplication|N.A.|Coding_exon	dys-1(Regulatory), let-756(Physical)	hypodermis, intestine, seam cell	body wall musculature, dorsal nerve cord, FLP, germ line, hypodermis, lateral nerve cord, nerve ring, pharynx, somatic neuron, tail neuron, ventral nerve cord, vulval muscle	adult Ce, larva Ce	1-day post-L4 adult hermaphrodite Ce, 2-days post-L4 adult hermaphrodite Ce, 4-cell embryo Ce, 6-days post-L4 adult hermaphrodite Ce, 7-10 days post-L4 adult hermaphrodite Ce, adult Ce, adult hermaphrodite Ce, all stages Ce, blastula embryo Ce, dauer larva Ce, L1 larva Ce, L2 larva Ce, L3 larva Ce, L4 larva Ce, larva Ce	N.A.	ENSG00000133661 | Inparanoid_8	WBPaper00027610(pmid16672054), WBPaper00028474(pmid16962739), WBPaper00038491(pmid21647448)	Automated_description	col-129 is an ortholog of human SFTPD (surfactant protein D); col-129 is a structural constituent of cuticle, based on protein domain information; col-129 is expressed in the hypodermis and the intestine.
79	WBGene00000597	col-8	Live	F11H8.3	2.6631e-05	0.387615	0.444	0.308	0.359466	col8, CELE_F11H8.3	F11H8.3	CE51260	P18833	P18833	TF319043	NM_066132.6	NP_498533.2	III -0.848504	N.A.	N.A.	tm10251|Deletion|Frameshift|Coding_exon, gk177671|Substitution|Missense|Coding_exon, gk177672|Substitution|Missense|Coding_exon, gk177674|Substitution|Missense|Coding_exon, gk177675|Substitution|Missense|Coding_exon, gk445415|Substitution|N.A.|N.A., gk577668|Substitution|Missense|Coding_exon, gk867308|Substitution|Missense|Coding_exon, gk599254|Substitution|Missense|Coding_exon, gk333729|Substitution|Missense|Coding_exon, gk636186|Substitution|Missense|Coding_exon, gk538116|Substitution|Missense|Coding_exon, gk438007|Substitution|Missense|Coding_exon, gk963887|Tandem_duplication|N.A.|Coding_exon, gk964032|Tandem_duplication|N.A.|Coding_exon, gk964033|Tandem_duplication|N.A.|Coding_exon, gk964518|Tandem_duplication|N.A.|Coding_exon	col-20(Physical)	N.A.	cephalic sheath cell, dopaminergic neuron, germ line	adult Ce	1-cell embryo Ce, 1-day post-L4 adult hermaphrodite Ce, 2-days post-L4 adult hermaphrodite Ce, 3-days post-L4 adult hermaphrodite Ce, 7-10 days post-L4 adult hermaphrodite Ce, 96-cell embryo Ce, adult Ce, adult hermaphrodite Ce, all stages Ce, dauer larva Ce, embryo Ce, L1 larva Ce, L2 larva Ce, L3 larva Ce, L4 larva Ce	N.A.	ENSG00000133661 | Inparanoid_8	WBPaper00000748(pmid2983191), WBPaper00000751(pmid3979813), WBPaper00001099(pmid3148742), WBPaper00001146(pmid2753356), WBPaper00001835(pmid8307321), WBPaper00001922(pmid8139571), WBPaper00002006(pmid8041603), WBPaper00006387(pmid14755799), WBPaper00025088(pmid15837805), WBPaper00038491(pmid21647448)	Concise_description	col-8 encodes a collagen, individually dispensable for viability and gross morphology, which is specifically expressed in dauers and adults but not in eggs or L4 larvae, like col-7, col-18, and col-19; the amino- and carboxyl-terminal cysteine-rich regions of COL-8 are most closely related to those of COL-19, COL-35, and COL-39.
79	WBGene00000712	col-139	Live	F41F3.4	0.000336645	0.278559	0.842	0.752	1	CELE_F41F3.4	F41F3.4	CE07218	Q20282	Q20282	N.A.	NM_071851.4	NP_504252.1	V -4.812959	locomotion variant, organism morphology variant	N.A.	gk233373|Substitution|Missense|Coding_exon, gk233374|Substitution|Missense|Coding_exon, gk233376|Substitution|Missense|Coding_exon, gk324150|Substitution|Missense|Coding_exon, gk591808|Substitution|Missense|Coding_exon, gk555263|Substitution|Missense|Coding_exon, gk552876|Substitution|Missense|Coding_exon, gk899564|Substitution|Missense|Coding_exon, gk389901|Substitution|Missense|Coding_exon, gk733793|Substitution|Missense|Coding_exon, gk821297|Substitution|Missense|Coding_exon, gk806168|Substitution|Missense|Coding_exon, gk422696|Substitution|Missense|Coding_exon, gk934424|Substitution|Missense|Coding_exon, gk441432|Substitution|Missense|Coding_exon, gk963301|Tandem_duplication|N.A.|Coding_exon, gk963553|Tandem_duplication|N.A.|Coding_exon, gk963591|Tandem_duplication|N.A.|Coding_exon, gk963850|Tandem_duplication|N.A.|Coding_exon, gk964259|Tandem_duplication|N.A.|Coding_exon, gk964351|Tandem_duplication|N.A.|Coding_exon	N.A.	N.A.	hypodermis	N.A.	1-day post-L4 adult hermaphrodite Ce, 2-days post-L4 adult hermaphrodite Ce, 3-days post-L4 adult hermaphrodite Ce, 6-days post-L4 adult hermaphrodite Ce, 7-10 days post-L4 adult hermaphrodite Ce, 24-cell embryo Ce, adult Ce, adult hermaphrodite Ce, all stages Ce, blastula embryo Ce, dauer larva Ce, L1 larva Ce, L2 larva Ce, L3 larva Ce, L4 larva Ce, larva Ce	N.A.	N.A.	N.A.	Automated_description	col-139 is a structural constituent of cuticle, based on protein domain information.
79	WBGene00000670	col-95	Live	Y41C4A.16	0.00090706	0.346514	0.189	0.111	1	CELE_Y41C4A.16	Y41C4A.16	CE33480	Q86MP1	Q86MP1	N.A.	NM_181973.3	NP_871702.1	III 11.874700	N.A.	N.A.	tm8951|Deletion|N.A.|Coding_exon, gk186764|Substitution|Missense|Coding_exon, gk186765|Substitution|Missense|Coding_exon, gk186766|Substitution|Missense|Coding_exon, gk676292|Substitution|N.A.|N.A., gk638235|Substitution|N.A.|N.A., gk433769|Substitution|N.A.|Coding_exon, gk486307|Substitution|Missense|Coding_exon, gk611670|Substitution|Missense|Coding_exon, gk933103|Substitution|Missense|Coding_exon, gk722165|Substitution|Missense|Coding_exon, gk352864|Substitution|Missense|Coding_exon, gk819374|Substitution|Missense|Coding_exon, gk435988|Substitution|Missense|Coding_exon, gk482022|Substitution|Missense|Coding_exon, gk366008|Substitution|Missense|Coding_exon, gk648639|Substitution|Missense|Coding_exon, gk963799|Tandem_duplication|N.A.|Coding_exon, gk963887|Tandem_duplication|N.A.|Coding_exon, gk964363|Tandem_duplication|N.A.|Coding_exon, gk964364|Tandem_duplication|N.A.|Coding_exon	N.A.	N.A.	N.A.	N.A.	N.A.	N.A.	ENSG00000019169 | Inparanoid_8	WBPaper00025088(pmid15837805), WBPaper00038491(pmid21647448), WBPaper00041771(pmid23195953)	Concise_description	col-95 encodes a collagen.
79	WBGene00008707	F11E6.3	Live	F11E6.3	0.00110575	0.343328	0.393	0.291	1	CELE_F11E6.3	F11E6.3.1, F11E6.3.2	CE19783	Q9U3J8	Q9U3J8	TF322540	NM_070715.5	NP_503116.1	IV 17.126711	aldicarb resistant, slow growth, transgene expression increased	N.A.	gk961616|Deletion|N.A.|Coding_exon, gk963705|Deletion|N.A.|Coding_exon, gk963888|Deletion|N.A.|Coding_exon, otn19925|Substitution|Missense|Coding_exon, gk223458|Substitution|N.A.|N.A., gk223460|Substitution|Missense|Coding_exon, gk836459|Substitution|N.A.|N.A., gk828990|Substitution|Missense|Coding_exon, gk696351|Substitution|Missense|Coding_exon, gk708336|Substitution|Missense|Coding_exon, gk784779|Substitution|Missense|Coding_exon, gk496626|Substitution|Missense|Coding_exon, gk863487|Substitution|Missense|Coding_exon, gk633472|Substitution|Missense|Coding_exon, gk536974|Substitution|Missense|Coding_exon, gk882020|Substitution|Missense|Coding_exon, gk343107|Substitution|Missense|Coding_exon, gk529250|Substitution|Missense|Coding_exon, gk524088|Substitution|Missense|Coding_exon, gk508065|Substitution|Missense|Coding_exon, gk371893|Substitution|N.A.|N.A., gk962759|Tandem_duplication|N.A.|Coding_exon, gk962761|Tandem_duplication|N.A.|Coding_exon, gk962765|Tandem_duplication|N.A.|Coding_exon, gk963300|Tandem_duplication|N.A.|Coding_exon, gk963492|Tandem_duplication|N.A.|Coding_exon, gk964500|Tandem_duplication|N.A.|Coding_exon	N.A.	N.A.	cephalic sheath cell, germ line, intestine, NSM	N.A.	1-cell embryo Ce, 1-day post-L4 adult hermaphrodite Ce, 2-days post-L4 adult hermaphrodite Ce, 3-days post-L4 adult hermaphrodite Ce, 6-days post-L4 adult hermaphrodite Ce, 7-10 days post-L4 adult hermaphrodite Ce, 24-cell embryo Ce, adult Ce, adult hermaphrodite Ce, all stages Ce, dauer larva Ce, embryo Ce, L1 larva Ce, L2 larva Ce, L3 larva Ce, L4 larva Ce, larva Ce	N.A.	N.A.	WBPaper00038491(pmid21647448)	Automated_description	Microarray and RNA sequencing studies indicate that F11E6.3 is affected by Diallyl trisulfide, Nicotinic acid, Rotenone, Manganese chloride, D-glucose, Bisphenol A, Cry5B, Zidovudine, Cholestanol, Deoxyglucose, Quercetin, Humic substances, and Sirolimus; tiling array, RNA sequencing, and microarray studies indicate that F11E6.3 is enriched in the cephalic sheath cell, germ line, and intestine and in the NSM neurons.
79	WBGene00004485	rps-16	Live	T01C3.6	0.00163739	0.35607	0.173	0.104	1	CELE_T01C3.6	T01C3.6.1, T01C3.6.2	CE12918	Q22054	Q22054	TF300088	NM_074289.5	NP_506690.1	V 7.122091	apoptosis reduced, diplotene absent during oogenesis, diplotene region organization variant, early larval arrest, embryo osmotic integrity defective early emb, embryonic lethal, extended life span, germ cell compartment expansion variant, gonad vesiculated, larval arrest, maternal sterile, molt defect, nuclei small, oocyte morphology variant, oocytes small, pachytene region organization variant, pathogen resistance increased, protein aggregation variant, rachis morphology variant, rachis narrow, sick, sterile, transgene subcellular localization variant	N.A.	gk254867|Substitution|Missense|Coding_exon, gk923273|Substitution|Missense|Coding_exon, gk652082|Substitution|Missense|Coding_exon, gk494249|Substitution|Missense|Coding_exon, gk320136|Substitution|Missense|Coding_exon, gk415167|Substitution|Missense|Coding_exon, gk907173|Substitution|Missense|Coding_exon, gk963271|Tandem_duplication|N.A.|Coding_exon, gk963301|Tandem_duplication|N.A.|Coding_exon, gk963796|Tandem_duplication|N.A.|Coding_exon, gk963805|Tandem_duplication|N.A.|Coding_exon, gk964458|Tandem_duplication|N.A.|Coding_exon, gk964459|Tandem_duplication|N.A.|Coding_exon	cep-1(Genetic), let-756(Physical)	N.A.	ASER, germ line, hypodermis, intestine, neuron, NSM, OLL, Psub1, PVD	N.A.	1-day post-L4 adult hermaphrodite Ce, 2-cell embryo Ce, 2-days post-L4 adult hermaphrodite Ce, 3-days post-L4 adult hermaphrodite Ce, 4-cell embryo Ce, 6-days post-L4 adult hermaphrodite Ce, 10-days post-L4 adult hermaphrodite Ce, 11-15 days post-L4 adult hermaphrodite Ce, 16-18 days post-L4 adult hermaphrodite Ce, 20-days post-L4 adult hermaphrodite Ce, adult Ce, adult hermaphrodite Ce, all stages Ce, dauer larva Ce, embryo Ce, L1 larva Ce, L2 larva Ce, L3 larva Ce, L4 larva Ce, larva Ce, oocyte-laying stage adult hermaphrodite Ce	N.A.	ENSG00000105193 | ParaSite-Compara;Inparanoid_8;Panther	WBPaper00027610(pmid16672054), WBPaper00035215(pmid19763173), WBPaper00035940(pmid19840506), WBPaper00038491(pmid21647448), WBPaper00049828(pmid27405932)	Concise_description	rps-16 encodes a small ribosomal subunit S16 protein.
79	WBGene00003963	pdi-2	Live	C07A12.4	0.00214164	0.357618	0.219	0.139	1	CELE_C07A12.4	C07A12.4a.1, C07A12.4a.2, C07A12.4c.1, C07A12.4c.2, C07A12.4b.1, C07A12.4b.2	CE03972, CE31878, CE40737	Q17770, G8JY07, A3RMS2	Q17770	TF106381	NM_182439.3, NM_001129628.2, NM_076377.3	NP_508778.1, NP_872239.1, NP_001123100.1	X -7.350441	clear, dumpy, embryonic lethal, embryonic lethal late emb, larval arrest, larval lethal, locomotion variant, organism development variant, organism morphology variant, population fitness variant, protein aggregation variant, reduced brood size, sluggish, transgene expression increased	lethal, pathogen susceptibility increased, sterile	gk313|Deletion|N.A.|Coding_exon, gk375|Deletion|N.A.|Coding_exon, tm689|Deletion|N.A.|Coding_exon, gk963311|Deletion|N.A.|Coding_exon, gk278306|Substitution|N.A.|N.A., gk278311|Substitution|Missense|Coding_exon, gk278313|Substitution|N.A.|N.A., gk491706|Substitution|N.A.|N.A., gk717606|Substitution|Missense|Coding_exon, gk789831|Substitution|Missense|Coding_exon, gk578672|Substitution|Missense|Coding_exon, gk821920|Substitution|Missense|Coding_exon, gk898109|Substitution|Missense|Coding_exon, gk325705|Substitution|Missense|Coding_exon, gk595335|Substitution|N.A.|N.A., gk683692|Substitution|N.A.|N.A., gk962667|Tandem_duplication|N.A.|Coding_exon, gk963725|Tandem_duplication|N.A.|Coding_exon, gk964260|Tandem_duplication|N.A.|Coding_exon	crt-1(Regulatory), let-756(Genetic), bar-1(Genetic), sma-6(Genetic), sos-1(Genetic), let-60(Genetic), daf-7(Genetic), dpy-7(Regulatory), rps-15(Physical), hsp-4(Regulatory), hsp-6(Regulatory), mrt-2(Physical), hus-1(Physical), dpy-18(Physical), phy-2(Physical)	Cell, germ line, hypodermis	anal depressor muscle, body wall musculature, intestine, pharynx, PLM, vulval muscle	1.5-fold embryo Ce, 2-fold embryo Ce, 3-fold embryo Ce, adult Ce, embryo Ce, fully-elongated embryo Ce, L1 larva Ce, L2 larva Ce, L3 larva Ce, L4 larva Ce	1-cell embryo Ce, 1-day post-L4 adult hermaphrodite Ce, 2-days post-L4 adult hermaphrodite Ce, 3-days post-L4 adult hermaphrodite Ce, 3-fold embryo Ce, 5-days post-L4 adult hermaphrodite Ce, 6-days post-L4 adult hermaphrodite Ce, 7-10 days post-L4 adult hermaphrodite Ce, 10-days post-L4 adult hermaphrodite Ce, 11-15 days post-L4 adult hermaphrodite Ce, 16-18 days post-L4 adult hermaphrodite Ce, 20-days post-L4 adult hermaphrodite Ce, adult Ce, adult hermaphrodite Ce, all stages Ce, dauer larva Ce, embryo Ce, L1 larva Ce, L2 larva Ce, L3 larva Ce, L4 larva Ce, larva Ce, oocyte-laying stage adult hermaphrodite Ce	N.A.	ENSG00000185624 | Inparanoid_8;Panther, ENSG00000169340 | Panther, ENSG00000185615 | Panther	WBPaper00002537(pmid8760355), WBPaper00005422(pmid12036960), WBPaper00005432(pmid12186849), WBPaper00005597(pmid12445383), WBPaper00005678(pmid12417582), WBPaper00006465(pmid15028283), WBPaper00006483(pmid14985345), WBPaper00026640(pmid15996007), WBPaper00027024(pmid16404716), WBPaper00029142(pmid17321733), WBPaper00030802(pmid17586485), WBPaper00030877(pmid17651753), WBPaper00030961(pmid17711389), WBPaper00031524(pmid18276589), WBPaper00032230(pmid18824511), WBPaper00033090(pmid19381582), WBPaper00038491(pmid21647448), WBPaper00041825(pmid23223450), WBPaper00045520(pmid25044714), WBPaper00049828(pmid27405932), WBPaper00053107(pmid28932706)	Concise_description	pdi-2 encodes a protein disulfide isomerase beta subunit; by homology, PDI-2 is predicted to function in oxidative protein folding in the endoplasmic reticulum (ER); PDI-2 activity is required for several organismal processes including body morphology, locomotion, fertility, molting, and collagen deposition; pdi-2 transcript levels are increased in response to ER stress; pdi-2 is expressed in the hypodermis which secretes the collagen-based cuticle.
79	WBGene00013311	sec-61	Live	Y57G11C.15	0.00862882	0.30626	0.25	0.175	1	CELE_Y57G11C.15	Y57G11C.15b.1, Y57G11C.15b.2, Y57G11C.15b.3, Y57G11C.15b.4, Y57G11C.15b.5, Y57G11C.15b.6, Y57G11C.15b.7, Y57G11C.15a	CE14954, CE46476	G3MU88, O18239	O18239	TF300348	NM_001268910.1, NM_001268909.1	NP_001255838.1, NP_001255839.1	IV 12.529600	accumulated germline cell corpses, apoptosis variant, cell membrane organization biogenesis variant, chromosome condensation variant, diakinesis progression during oogenesis variant, diplotene region organization variant, embryonic lethal, germ cell compartment anucleate, germ cell compartment expansion variant, germ cell compartment morphology variant, germline nuclear positioning variant, maternal sterile, nuclear appearance variant, oocyte morphology variant, oocyte septum formation variant, oocytes lack nucleus, sick, sterile	lethal, sterile	tm3670|Deletion|N.A.|Coding_exon, gk963948|Deletion|N.A.|Coding_exon, gk218880|Substitution|N.A.|N.A., gk218881|Substitution|Missense|Coding_exon, gk218882|Substitution|Missense|Coding_exon, gk218885|Substitution|Missense|Coding_exon, gk218886|Substitution|Missense|Coding_exon, gk218887|Substitution|Missense|Coding_exon, gk218888|Substitution|Missense|Coding_exon, gk376915|Substitution|N.A.|N.A., gk569464|Substitution|N.A.|N.A., gk796149|Substitution|N.A.|N.A., gk778169|Substitution|Missense|Coding_exon, gk646253|Substitution|Missense|Coding_exon, gk883979|Substitution|Missense|Coding_exon, gk414918|Substitution|Missense|Coding_exon, gk713320|Substitution|N.A.|N.A., gk903144|Substitution|N.A.|N.A., gk558314|Substitution|N.A.|N.A., gk955903|Substitution|Missense|Coding_exon, gk956191|Substitution|Missense|Coding_exon, gk962765|Tandem_duplication|N.A.|Coding_exon, gk963546|Tandem_duplication|N.A.|Coding_exon, gk963547|Tandem_duplication|N.A.|Coding_exon, gk963590|Tandem_duplication|N.A.|Coding_exon, gk963795|Tandem_duplication|N.A.|Coding_exon, gk964078|Tandem_duplication|N.A.|Coding_exon, gk964476|Tandem_duplication|N.A.|Coding_exon, gk964500|Tandem_duplication|N.A.|Coding_exon	vit-2(Physical), vit-1(Physical), igdb-2(Physical)	N.A.	intestine, OLL, PVD	N.A.	1-cell embryo Ce, 1-day post-L4 adult hermaphrodite Ce, 2-days post-L4 adult hermaphrodite Ce, 3-days post-L4 adult hermaphrodite Ce, 6-days post-L4 adult hermaphrodite Ce, 7-10 days post-L4 adult hermaphrodite Ce, 10-days post-L4 adult hermaphrodite Ce, 11-15 days post-L4 adult hermaphrodite Ce, 20-days post-L4 adult hermaphrodite Ce, adult Ce, adult hermaphrodite Ce, all stages Ce, dauer larva Ce, embryo Ce, L1 larva Ce, L2 larva Ce, L3 larva Ce, L4 larva Ce, larva Ce, oocyte-laying stage adult hermaphrodite Ce	N.A.	ENSG00000065665 | ParaSite-Compara;Inparanoid_8;Panther, ENSG00000058262 | ParaSite-Compara;Inparanoid_8;Panther	WBPaper00031214(pmid18007599), WBPaper00032322(pmid18977290), WBPaper00038491(pmid21647448)	Automated_description	sec-61 is an ortholog of human SEC61A2 (Sec61 translocon alpha 2 subunit) and SEC61A1 (Sec61 translocon alpha 1 subunit); proteomic, microarray, and RNA sequencing studies indicate that sec-61 is affected by Peroxides, Aldicarb, Rotenone, Zidovudine, Deoxyglucose, Cry5B, Quercetin, Paraquat, and Sirolimus; microarray and RNA sequencing studies indicate that sec-61 is enriched in the intestine and in the PVD and OLL neurons.
79	WBGene00000720	col-147	Live	T06E4.4	0.00932789	0.431535	0.128	0.078	1	CELE_T06E4.4	T06E4.4	CE06370	Q22256	Q22256	TF316783	NM_073085.4	NP_505486.1	V 2.058570	embryonic lethal	N.A.	tm10308|Deletion|Frameshift|Coding_exon, gk243761|Substitution|Missense|Coding_exon, gk243762|Substitution|N.A.|N.A., gk338933|Substitution|Missense|Coding_exon, gk520572|Substitution|Missense|Coding_exon, gk737359|Substitution|Missense|Coding_exon, gk325008|Substitution|Missense|Coding_exon, gk317195|Substitution|Missense|Coding_exon, gk492310|Substitution|Missense|Coding_exon, gk765912|Substitution|Missense|Coding_exon, gk803825|Substitution|Missense|Coding_exon, gk962860|Tandem_duplication|N.A.|Coding_exon, gk963301|Tandem_duplication|N.A.|Coding_exon, gk963364|Tandem_duplication|N.A.|Coding_exon, gk963365|Tandem_duplication|N.A.|Coding_exon, gk964351|Tandem_duplication|N.A.|Coding_exon	unc-95(Regulatory)	N.A.	hypodermis, OLL, PVD	N.A.	1-day post-L4 adult hermaphrodite Ce, 2-days post-L4 adult hermaphrodite Ce, 4-cell embryo Ce, 6-days post-L4 adult hermaphrodite Ce, 7-10 days post-L4 adult hermaphrodite Ce, adult Ce, adult hermaphrodite Ce, all stages Ce, blastula embryo Ce, dauer larva Ce, embryo Ce, L1 larva Ce, L2 larva Ce, L3 larva Ce, L4 larva Ce, larva Ce	N.A.	ENSG00000133661 | Inparanoid_8	WBPaper00031097(pmid17937397), WBPaper00038491(pmid21647448)	Automated_description	col-147 is an ortholog of human SFTPD (surfactant protein D); col-147 is a structural constituent of cuticle, based on protein domain information.
80	WBGene00008390	D1086.3	Live	D1086.3	0	2.99203	1	0.021	0	CELE_D1086.3	D1086.3	CE09061	O17725	O17725	TF315851	NM_074095.7	NP_506496.1	V 6.096144	N.A.	N.A.	gk552322|Substitution|Missense|Coding_exon, gk333040|Substitution|Missense|Coding_exon, gk316061|Substitution|Missense|Coding_exon, gk532368|Substitution|Missense|Coding_exon, gk728682|Substitution|Missense|Coding_exon, gk666205|Substitution|Missense|Coding_exon, gk963271|Tandem_duplication|N.A.|Coding_exon, gk963301|Tandem_duplication|N.A.|Coding_exon, gk963706|Tandem_duplication|N.A.|Coding_exon, gk964458|Tandem_duplication|N.A.|Coding_exon, gk964459|Tandem_duplication|N.A.|Coding_exon	eri-1(Regulatory)	N.A.	cephalic sheath cell, gon_male_dtc anterior, gon_male_dtc posterior, hermaphrodite-specific, hypodermis, Z1.p, Z4.a	N.A.	1-day post-L4 adult hermaphrodite Ce, 2-days post-L4 adult hermaphrodite Ce, 3-days post-L4 adult hermaphrodite Ce, 7-10 days post-L4 adult hermaphrodite Ce, 10-days post-L4 adult hermaphrodite Ce, 11-15 days post-L4 adult hermaphrodite Ce, adult Ce, adult hermaphrodite Ce, all stages Ce, dauer larva Ce, embryo Ce, L1 larva Ce, L2 larva Ce, L3 larva Ce, L4 larva Ce, larva Ce	N.A.	N.A.	N.A.	Automated_description	Microarray and RNA sequencing studies indicate that D1086.3 is affected by Heme, Methylmercuric chloride, Tunicamycin, Mianserin, D-glucose, Bisphenol A, 4-bromodiphenyl ether, Ag nanoparticles, Cholestanol, Progesterone, Deoxyglucose, Fluoranthene, Diazinon, Chlorpyrifos, Quercetin, Humic substances, R24, adsorbable organic bromine compounds, and Sirolimus; tiling array, RNA sequencing, and microarray studies indicate that D1086.3 is enriched in the cephalic sheath cell, hypodermis, gon_male_dtc posterior, gon_male_dtc anterior, Z1.p, Z4.a, and hermaphrodite-specific tissues.
80	WBGene00000716	col-143	Live	T15B7.3	9.12024e-13	0.336021	0.969	0.937	1.23105e-08	CELE_T15B7.3	T15B7.3	CE13652	O17038	O17038	TF316783	NM_072337.6	NP_504738.1	V 0.317072	N.A.	N.A.	gk238122|Substitution|Missense|Coding_exon, gk673007|Substitution|Missense|Coding_exon, gk530318|Substitution|Missense|Coding_exon, gk698249|Substitution|Missense|Coding_exon, gk758173|Substitution|Missense|Coding_exon, gk619220|Substitution|Missense|Coding_exon, gk854440|Substitution|Missense|Coding_exon, gk825466|Substitution|Missense|Coding_exon, gk375453|Substitution|Missense|Coding_exon, gk719845|Substitution|Missense|Coding_exon, gk671359|Substitution|Missense|Coding_exon, gk793153|Substitution|Missense|Coding_exon, gk619221|Substitution|Missense|Coding_exon, gk865563|Substitution|Missense|Coding_exon, gk962860|Tandem_duplication|N.A.|Coding_exon, gk963041|Tandem_duplication|N.A.|Coding_exon, gk963042|Tandem_duplication|N.A.|Coding_exon, gk963301|Tandem_duplication|N.A.|Coding_exon, gk963553|Tandem_duplication|N.A.|Coding_exon, gk963772|Tandem_duplication|N.A.|Coding_exon, gk963850|Tandem_duplication|N.A.|Coding_exon, gk964259|Tandem_duplication|N.A.|Coding_exon, gk964351|Tandem_duplication|N.A.|Coding_exon, gk964527|Tandem_duplication|N.A.|Coding_exon, gk964528|Tandem_duplication|N.A.|Coding_exon	N.A.	N.A.	cephalic sheath cell, hypodermis, neuron	N.A.	1-cell embryo Ce, 1-day post-L4 adult hermaphrodite Ce, 2-days post-L4 adult hermaphrodite Ce, 3-days post-L4 adult hermaphrodite Ce, 4-cell embryo Ce, 4-days post-L4 adult hermaphrodite Ce, 7-10 days post-L4 adult hermaphrodite Ce, 24-cell embryo Ce, 96-cell embryo Ce, adult Ce, adult hermaphrodite Ce, all stages Ce, blastula embryo Ce, dauer larva Ce, embryo Ce, L1 larva Ce, L2 larva Ce, L3 larva Ce, L4 larva Ce, larva Ce	N.A.	ENSG00000133661 | Inparanoid_8	WBPaper00025088(pmid15837805), WBPaper00038491(pmid21647448)	Automated_description	col-143 is an ortholog of human SFTPD (surfactant protein D); col-143 is a structural constituent of cuticle, based on protein domain information.
80	WBGene00000609	col-20	Live	F11G11.11	6.51252e-11	0.269226	1	0.992	8.7906e-07	CELE_F11G11.11	F11G11.11	CE36533	P91249	P91249	N.A.	NM_062478.6	NP_494879.2	II -2.975349	dauer lifespan extended, dumpy, no induction of antimicrobial peptide expression after infection	N.A.	gk963053|Deletion|N.A.|Coding_exon, gk141749|Substitution|Missense|Coding_exon, gk141750|Substitution|Missense|Coding_exon, gk794570|Substitution|Missense|Coding_exon, gk459312|Substitution|Missense|Coding_exon, gk343434|Substitution|Missense|Coding_exon, gk834302|Substitution|Missense|Coding_exon, gk882434|Substitution|Missense|Coding_exon, gk362646|Substitution|Missense|Coding_exon, gk637721|Substitution|Missense|Coding_exon, gk471101|Substitution|Missense|Coding_exon, gk963801|Tandem_duplication|N.A.|Coding_exon	col-8(Physical)	N.A.	germ line, hypodermis	N.A.	1-cell embryo Ce, 1-day post-L4 adult hermaphrodite Ce, 2-days post-L4 adult hermaphrodite Ce, 3-days post-L4 adult hermaphrodite Ce, 6-days post-L4 adult hermaphrodite Ce, 7-10 days post-L4 adult hermaphrodite Ce, 24-cell embryo Ce, adult Ce, adult hermaphrodite Ce, adult male Ce, all stages Ce, blastula embryo Ce, dauer larva Ce, L1 larva Ce, L2 larva Ce, L3 larva Ce, L4 larva Ce, larva Ce	N.A.	N.A.	WBPaper00000722(pmid6513921)	Concise_description	col-20 encodes a collagen; its expression pattern and mutant phenotypes are unknown.
80	WBGene00000656	col-80	Live	C09G5.5	1.39448e-09	0.265301	1	0.979	1.88228e-05	CELE_C09G5.5	C09G5.5	CE01485	Q09456	Q09456	TF316783	NM_063909.7	NP_496310.1	II 3.123979	blistered	N.A.	gk963053|Deletion|N.A.|Coding_exon, gk962682|Tandem_duplication|N.A.|Coding_exon, gk963801|Tandem_duplication|N.A.|Coding_exon, gk963998|Tandem_duplication|N.A.|Coding_exon	N.A.	N.A.	germ line	N.A.	1-cell embryo Ce, 1-day post-L4 adult hermaphrodite Ce, 2-days post-L4 adult hermaphrodite Ce, 3-days post-L4 adult hermaphrodite Ce, 3-fold embryo Ce, 4-cell embryo Ce, 6-days post-L4 adult hermaphrodite Ce, 7-10 days post-L4 adult hermaphrodite Ce, 96-cell embryo Ce, adult Ce, adult hermaphrodite Ce, adult male Ce, all stages Ce, dauer larva Ce, embryo Ce, L1 larva Ce, L2 larva Ce, L3 larva Ce, L4 larva Ce	N.A.	ENSG00000133661 | Inparanoid_8	WBPaper00038491(pmid21647448)	Automated_description	col-80 is an ortholog of human SFTPD (surfactant protein D); col-80 is a structural constituent of cuticle, based on protein domain information.
80	WBGene00009813	haly-1	Live	F47B10.2	1.44437e-08	0.762628	0.12	0.04	0.000194961	CELE_F47B10.2	F47B10.2	CE03352	Q20502	Q20502	TF313824	NM_077419.6	NP_509820.1	X 2.679220	N.A.	amino acid metabolism variant, cobalt hypersensitive, iron hypersensitive, manganese hypersensitivity, metabolic pathway variant, nickel toxicity resistant, resistant to copper, zinc toxicity resistant	gk960402|Deletion|N.A.|Coding_exon, gk963176|Deletion|N.A.|Coding_exon, gk963311|Deletion|N.A.|Coding_exon, am130|Substitution|Missense|Coding_exon, am132|Substitution|N.A.|Coding_exon, gk292953|Substitution|Missense|Coding_exon, gk292955|Substitution|N.A.|N.A., gk728261|Substitution|Missense|Coding_exon, gk848132|Substitution|Missense|Coding_exon, gk337338|Substitution|Missense|Coding_exon, gk665271|Substitution|Missense|Coding_exon, gk334910|Substitution|Missense|Coding_exon, gk890858|Substitution|Missense|Coding_exon, gk699782|Substitution|Missense|Coding_exon, gk506788|Substitution|Missense|Coding_exon, gk564320|Substitution|Missense|Coding_exon, gk371992|Substitution|Missense|Coding_exon, gk688978|Substitution|Missense|Coding_exon, gk658978|Substitution|Missense|Coding_exon, gk667999|Substitution|Missense|Coding_exon, gk787570|Substitution|Missense|Coding_exon, gk615232|Substitution|Missense|Coding_exon, gk535983|Substitution|N.A.|N.A., gk729890|Substitution|N.A.|N.A., gk962707|Tandem_duplication|N.A.|Coding_exon, gk963810|Tandem_duplication|N.A.|Coding_exon, gk964028|Tandem_duplication|N.A.|Coding_exon, gk964029|Tandem_duplication|N.A.|Coding_exon, gk964260|Tandem_duplication|N.A.|Coding_exon	natc-1(Genetic), cdf-1(Genetic), sur-7(Genetic), cdf-2(Genetic)	head neuron, intestine, nerve ring, nervous system, tail neuron, ventral cord neuron	body wall musculature, dorsal nerve cord, germline precursor cell, hypodermis, lateral nerve cord, nerve ring, PLM, somatic neuron, tail neuron, ventral nerve cord, vulval muscle	adult Ce, larva Ce	1-cell embryo Ce, 1-day post-L4 adult hermaphrodite Ce, 2-days post-L4 adult hermaphrodite Ce, 3-days post-L4 adult hermaphrodite Ce, 4-days post-L4 adult hermaphrodite Ce, 6-days post-L4 adult hermaphrodite Ce, 7-10 days post-L4 adult hermaphrodite Ce, 10-days post-L4 adult hermaphrodite Ce, 20-days post-L4 adult hermaphrodite Ce, adult Ce, adult hermaphrodite Ce, all stages Ce, dauer larva Ce, embryo Ce, L1 larva Ce, L2 larva Ce, L3 larva Ce, L4 larva Ce	N.A.	ENSG00000084110 | ParaSite-Compara;Inparanoid_8;Panther	WBPaper00031911(pmid18505880), WBPaper00038278(pmid21455490), WBPaper00038491(pmid21647448), WBPaper00045887(pmid25330323)	Concise_description	haly-1 encodes a histidine ammonia lyase orthologous to the human gene HISTIDASE (HAL; OMIM:235800); HALY-1 is required in C. elegans for conversion of histidine to urocanic acid via reductive deamination; loss-of-function mutations in haly-1 result in protection against zinc and nickel toxicity owing to increased levels of metal-chelating histidine; genetic studies suggest that haly-1 functions in parallel to members of the cation diffusion facilitator family of zinc transporters encodes by cdf-1, cdf-2, and sur-7 to modulate zinc sensitivity; haly-1 mRNA levels do not vary under different dietary zinc conditions.
80	WBGene00000754	col-181	Live	W03G11.1	3.31444e-07	0.37675	0.743	0.64	0.00447383	CELE_W03G11.1	W03G11.1a, W03G11.1b	CE26826, CE03781	Q2XN04, Q23150	Q23150	N.A.	NM_001047831.2, NM_001047830.2	NP_001041296.1, NP_001041295.1	X 7.005200	N.A.	N.A.	gk963311|Deletion|N.A.|Coding_exon, tm8772|Deletion|N.A.|Coding_exon, gk295658|Substitution|Missense|Coding_exon, gk295659|Substitution|Missense|Coding_exon, gk404931|Substitution|Missense|Coding_exon, gk357081|Substitution|Missense|Coding_exon, gk769677|Substitution|Missense|Coding_exon, gk362540|Substitution|Missense|Coding_exon, gk711953|Substitution|Missense|Coding_exon, gk357082|Substitution|Missense|Coding_exon, gk487866|Substitution|Missense|Coding_exon, gk555988|Substitution|Missense|Coding_exon, gk449398|Substitution|Missense|Coding_exon, gk438772|Substitution|Missense|Coding_exon, gk340850|Substitution|N.A.|N.A., h5062|Substitution|Missense|Coding_exon, gk962707|Tandem_duplication|N.A.|Coding_exon, gk963810|Tandem_duplication|N.A.|Coding_exon, gk964028|Tandem_duplication|N.A.|Coding_exon, gk964029|Tandem_duplication|N.A.|Coding_exon, gk964104|Tandem_duplication|N.A.|Coding_exon, gk964105|Tandem_duplication|N.A.|Coding_exon, gk964260|Tandem_duplication|N.A.|Coding_exon	N.A.	N.A.	cephalic sheath cell, gon_male_dtc anterior, gon_male_dtc posterior, hypodermis, male-specific, Z1, Z1.p, Z4, Z4.a	N.A.	1-cell embryo Ce, 1-day post-L4 adult hermaphrodite Ce, 2-days post-L4 adult hermaphrodite Ce, 3-days post-L4 adult hermaphrodite Ce, 4-days post-L4 adult hermaphrodite Ce, 6-days post-L4 adult hermaphrodite Ce, 7-10 days post-L4 adult hermaphrodite Ce, 24-cell embryo Ce, adult Ce, adult hermaphrodite Ce, all stages Ce, dauer larva Ce, embryo Ce, L1 larva Ce, L2 larva Ce, L3 larva Ce, L4 larva Ce, larva Ce	N.A.	ENSG00000019169 | Inparanoid_8	WBPaper00032322(pmid18977290), WBPaper00038491(pmid21647448)	Concise_description	col-181 is homologous to the human gene PRO ALPHA 1(I) COLLAGEN (COL1A1; OMIM:120150), which when mutated leads to osteogenesis imperfecta.
80	WBGene00000693	col-119	Live	C53B4.5	1.89447e-06	0.267034	0.99	0.981	0.0255715	CELE_C53B4.5	C53B4.5	CE03091	Q18799	Q18799	N.A.	NM_069160.4	NP_501561.1	IV 3.999975	dauer constitutive, fat content increased	N.A.	gk962666|Tandem_duplication|N.A.|Coding_exon, gk962765|Tandem_duplication|N.A.|Coding_exon, gk964278|Tandem_duplication|N.A.|Coding_exon, gk964500|Tandem_duplication|N.A.|Coding_exon	daf-4(Physical)	N.A.	germ line	N.A.	1-cell embryo Ce, 1-day post-L4 adult hermaphrodite Ce, 2-days post-L4 adult hermaphrodite Ce, 3-days post-L4 adult hermaphrodite Ce, 7-10 days post-L4 adult hermaphrodite Ce, adult Ce, adult hermaphrodite Ce, all stages Ce, dauer larva Ce, embryo Ce, L1 larva Ce, L2 larva Ce, L3 larva Ce, L4 larva Ce, larva Ce	N.A.	ENSG00000133661 | Inparanoid_8	WBPaper00025088(pmid15837805), WBPaper00038491(pmid21647448)	Automated_description	col-119 is an ortholog of human SFTPD (surfactant protein D); col-119 is a structural constituent of cuticle, based on protein domain information.
80	WBGene00000696	col-122	Live	T05A1.2	2.71031e-06	0.293671	0.927	0.853	0.0365838	CELE_T05A1.2	T05A1.2	CE03622	Q22183	Q22183	N.A.	NM_069299.5	NP_501700.1	IV 4.314211	dumpy, locomotion variant, organism morphology variant	N.A.	gk962765|Tandem_duplication|N.A.|Coding_exon, gk963883|Tandem_duplication|N.A.|Coding_exon, gk963884|Tandem_duplication|N.A.|Coding_exon, gk964078|Tandem_duplication|N.A.|Coding_exon, gk964278|Tandem_duplication|N.A.|Coding_exon, gk964500|Tandem_duplication|N.A.|Coding_exon	N.A.	N.A.	amphid sheath cell, hypodermis	N.A.	1-cell embryo Ce, 1-day post-L4 adult hermaphrodite Ce, 2-days post-L4 adult hermaphrodite Ce, 3-days post-L4 adult hermaphrodite Ce, 5-days post-L4 adult hermaphrodite Ce, 6-days post-L4 adult hermaphrodite Ce, 7-10 days post-L4 adult hermaphrodite Ce, 10-days post-L4 adult hermaphrodite Ce, adult Ce, adult hermaphrodite Ce, all stages Ce, dauer larva Ce, embryo Ce, L1 larva Ce, L2 larva Ce, L3 larva Ce, L4 larva Ce, larva Ce	N.A.	ENSG00000019169 | Inparanoid_8	WBPaper00025088(pmid15837805), WBPaper00038491(pmid21647448)	Automated_description	col-122 is an ortholog of human MARCO (macrophage receptor with collagenous structure); col-122 is a structural constituent of cuticle, based on protein domain information.
80	WBGene00017756	F23F12.12	Live	F23F12.12	3.42126e-06	0.428367	0.23	0.116	0.0461802	CELE_F23F12.12	F23F12.12	CE29282	Q95QJ3	Q95QJ3	N.A.	NM_066035.5	NP_498436.1	III -1.123581	N.A.	N.A.	gk176734|Substitution|Missense|Coding_exon, gk525177|Substitution|N.A.|N.A., gk377141|Substitution|N.A.|N.A., gk809739|Substitution|N.A.|N.A., gk840034|Substitution|Missense|Coding_exon, gk956587|Substitution|N.A.|N.A., gk963895|Tandem_duplication|N.A.|Coding_exon, gk964032|Tandem_duplication|N.A.|Coding_exon, gk964033|Tandem_duplication|N.A.|Coding_exon, gk964518|Tandem_duplication|N.A.|Coding_exon	N.A.	N.A.	AFD, ASER	N.A.	1-cell embryo Ce, 1-day post-L4 adult hermaphrodite Ce, 2-days post-L4 adult hermaphrodite Ce, 3-days post-L4 adult hermaphrodite Ce, 3-fold embryo Ce, 7-10 days post-L4 adult hermaphrodite Ce, 96-cell embryo Ce, adult Ce, adult hermaphrodite Ce, all stages Ce, blastula embryo Ce, dauer larva Ce, embryo Ce, L1 larva Ce, L2 larva Ce, L3 larva Ce, L4 larva Ce	N.A.	N.A.	N.A.	Automated_description	Microarray and RNA sequencing studies indicate that F23F12.12 is affected by Hydrogen sulfide, Rotenone, Deoxyglucose, Tunicamycin, Manganese chloride, D-glucose, Procyanidin, Ag nanoparticles, Atrazine, Quercetin, Humic substances, R24, Paraquat, Dafa#1, and Sirolimus; RNA sequencing studies indicate that F23F12.12 is enriched in the AFD and ASER neurons.
80	WBGene00011561	ttr-15	Live	T07C4.5	7.18513e-06	0.397025	0.361	0.218	0.0969849	CELE_T07C4.5	T07C4.5	CE03639	Q22288	Q22288	TF315773	NM_066884.5	NP_499285.1	III 2.381520	N.A.	N.A.	gk183913|Substitution|N.A.|N.A., gk452909|Substitution|N.A.|Coding_exon, gk335122|Substitution|Missense|Coding_exon, gk666545|Substitution|N.A.|N.A., gk963616|Tandem_duplication|N.A.|Coding_exon, gk963887|Tandem_duplication|N.A.|Coding_exon, gk964518|Tandem_duplication|N.A.|Coding_exon	N.A.	N.A.	germline precursor cell, hypodermis, intestine	N.A.	1-cell embryo Ce, 1-day post-L4 adult hermaphrodite Ce, 2-days post-L4 adult hermaphrodite Ce, 5-days post-L4 adult hermaphrodite Ce, 6-days post-L4 adult hermaphrodite Ce, 7-10 days post-L4 adult hermaphrodite Ce, 10-days post-L4 adult hermaphrodite Ce, 11-15 days post-L4 adult hermaphrodite Ce, 24-cell embryo Ce, adult Ce, adult hermaphrodite Ce, all stages Ce, blastula embryo Ce, dauer larva Ce, embryo Ce, L1 larva Ce, L2 larva Ce, L3 larva Ce, L4 larva Ce, oocyte-laying stage adult hermaphrodite Ce	N.A.	N.A.	WBPaper00049828(pmid27405932)	Automated_description	RNA sequencing and microarray studies indicate that ttr-15 is affected by 1-methylnicotinamide, Rotenone, Manganese chloride, Zidovudine, Deoxyglucose, Chlorpyrifos, Diazinon, Hydrolyzable Tannins, and Paraquat; tiling array, proteomic, and microarray studies indicate that ttr-15 is enriched in the germline precursor cell, hypodermis, and intestine.
80	WBGene00017772	clec-1	Live	F25B4.9	1.19683e-05	0.396244	0.209	0.106	0.161548	CELE_F25B4.9	F25B4.9	CE09627	Q22966	Q22966	TF315317	NM_072099.5	NP_504500.1	V -1.199886	dumpy, exploded through vulva, growth rate variant, larval arrest, lethal, locomotion variant, protruding vulva, reduced brood size, sick, small	N.A.	tm1291|Deletion|N.A.|Coding_exon, gk235709|Substitution|N.A.|N.A., gk586601|Substitution|N.A.|N.A., gk706585|Substitution|N.A.|N.A., gk596809|Substitution|N.A.|N.A., gk663247|Substitution|Missense|Coding_exon, gk455050|Substitution|N.A.|N.A., gk549873|Substitution|N.A.|N.A., gk832332|Substitution|N.A.|N.A., gk678647|Substitution|N.A.|N.A., gk963301|Tandem_duplication|N.A.|Coding_exon, gk963553|Tandem_duplication|N.A.|Coding_exon, gk963591|Tandem_duplication|N.A.|Coding_exon, gk963850|Tandem_duplication|N.A.|Coding_exon, gk964259|Tandem_duplication|N.A.|Coding_exon, gk964351|Tandem_duplication|N.A.|Coding_exon	N.A.	N.A.	germ line, hypodermis, intestine	N.A.	1-cell embryo Ce, 1-day post-L4 adult hermaphrodite Ce, 2-days post-L4 adult hermaphrodite Ce, 3-fold embryo Ce, 5-days post-L4 adult hermaphrodite Ce, 7-10 days post-L4 adult hermaphrodite Ce, 10-days post-L4 adult hermaphrodite Ce, adult Ce, adult hermaphrodite Ce, all stages Ce, dauer larva Ce, embryo Ce, L1 larva Ce, L2 larva Ce, L3 larva Ce, L4 larva Ce, L4-adult lethargus Ce, larva Ce	N.A.	ENSG00000104921 | Panther, ENSG00000198178 | Panther, ENSG00000205846 | Panther, ENSG00000166527 | Panther, ENSG00000090659 | Panther, ENSG00000104938 | Panther, ENSG00000111729 | Panther, ENSG00000166523 | Panther, ENSG00000182566 | Panther	N.A.	Automated_description	clec-1 is an ortholog of human CD209 (CD209 molecule) and members of the CD (CD molecules) family including FCER2 and CLEC (C-type lectin domain containing) family including CLEC6A; microarray and RNA sequencing studies indicate that clec-1 is affected by Methylmercuric chloride, Rotenone, Bisphenol A, Indole, 4-bromodiphenyl ether, Cadmium Chloride, Zidovudine, Progesterone, Ethanol, Deoxyglucose, and Quercetin; proteomic, tiling array, and microarray studies indicate that clec-1 is enriched in the germ line, hypodermis, and intestine.
80	WBGene00006787	unc-52	Live	ZC101.2	2.52946e-05	0.732387	0.11	0.045	0.341426	CELE_ZC101.2	ZC101.2q, ZC101.2b, ZC101.2m, ZC101.2p, ZC101.2l, ZC101.2d, ZC101.2o, ZC101.2a, ZC101.2c, ZC101.2k, ZC101.2j, ZC101.2r, ZC101.2n, ZC101.2f, ZC101.2i, ZC101.2g, ZC101.2e	CE15028, CE15030, CE15034, CE43275, CE18424, CE37074, CE46415, CE47156, CE47230, CE47284, CE47371, CE47075, CE47191, CE47336, CE49044, CE51929	Q06561, G1K109, H9G350, H9G354, H9G349, U4PS79, G5EEI5, H9G352, H9G353, A0A1T5HUZ1, H9G348, H9G351	Q06561	TF326548	NM_064644.3, NM_001267515.1, NM_001267510.1, NM_001267517.1, NM_001306656.1, NM_001267514.1, NM_001350388.1, NM_001267516.1, NM_001267512.1, NM_064645.4, NM_001267513.1, NM_001027317.5, NM_064646.4, NM_001267509.1, NR_131430.1, NM_001267511.1, NM_064643.8	NP_001254445.1, NP_001254442.1, NP_001254440.1, NP_001022488.1, NP_497044.3, NP_497046.1, NP_001254441.1, NP_497045.1, NP_001254438.1, NP_001254444.1, NP_001254443.1, NP_001337294.1, NP_001293585.1, NP_001254446.1, NP_497047.1, NP_001254439.1	II 23.333300	adult lethal, body wall muscle sarcomere morphology variant, dauer constitutive, dendrite development variant, distal tip cell migration variant, embryonic lethal, extended life span, larval lethal, lethal, locomotion reduced, locomotion variant, mitochondria morphology variant, molt defect, muscle detached, myopodia present, no induction of antimicrobial peptide expression after infection, organism development variant, paralyzed, paralyzed arrested elongation two fold, pattern of transgene expression variant, progressive paralysis, protein degradation variant, protein expression absent, protein expression reduced, receptor mediated endocytosis defective, reduced brood size, shortened life span, slow growth, sterile, transgene subcellular localization variant, twisted pharynx	axon trajectory variant, body wall muscle actin organization defective, body wall muscle cell polarization variant, body wall muscle myosin organization defective, body wall muscle thin filament variant, dendrite development variant, distal tip cell migration variant, egg laying defective, egg laying variant, egg shape variable, embryonic lethal, flaccid, lethal, locomotion variant, mitochondrial respiratory chain variant, paralyzed arrested elongation two fold, paralyzed body, progressive paralysis, protein degradation variant, sperm pseudopod variant, thin, two fold arrest	gk3|Deletion|N.A.|Coding_exon, gk963053|Deletion|N.A.|Coding_exon, ut111|Insertion|N.A.|Coding_exon, st549|Substitution|N.A.|Coding_exon, gk162326|Substitution|Missense|Coding_exon, gk162327|Substitution|Missense|Coding_exon, gk162328|Substitution|Missense|Coding_exon, gk162329|Substitution|Missense|Coding_exon, gk162330|Substitution|Missense|Coding_exon, gk162331|Substitution|Missense|Coding_exon, gk162332|Substitution|Missense|Coding_exon, gk162338|Substitution|Missense|Coding_exon, gk162340|Substitution|Missense|Coding_exon, gk162341|Substitution|Missense|Coding_exon, gk162342|Substitution|Missense|Coding_exon, gk162343|Substitution|Missense|Coding_exon, gk162344|Substitution|Missense|Coding_exon, gk162349|Substitution|Missense|Coding_exon, gk162350|Substitution|Missense|Coding_exon, gk162358|Substitution|Missense|Coding_exon, gk162361|Substitution|Missense|Coding_exon, gk162389|Substitution|Missense|Coding_exon, gk162390|Substitution|Missense|Coding_exon, gk162393|Substitution|Missense|Coding_exon, gk162394|Substitution|Missense|Coding_exon, gk162413|Substitution|Missense|Coding_exon, gk162414|Substitution|Missense|Coding_exon, gk162415|Substitution|N.A.|N.A., gk162416|Substitution|N.A.|N.A., gk501530|Substitution|N.A.|N.A., gk615466|Substitution|N.A.|N.A., gk370488|Substitution|Missense|Coding_exon, gk374405|Substitution|Missense|Coding_exon, gk626558|Substitution|Missense|Coding_exon, gk424019|Substitution|Missense|Coding_exon, gk679046|Substitution|Missense|Coding_exon, gk812914|Substitution|Missense|Coding_exon, gk325658|Substitution|Missense|Coding_exon, gk494575|Substitution|Missense|Coding_exon, gk481420|Substitution|Missense|Coding_exon, gk790656|Substitution|Missense|Coding_exon, gk760568|Substitution|Missense|Coding_exon, gk486658|Substitution|Missense|Coding_exon, gk881796|Substitution|Missense|Coding_exon, gk424020|Substitution|Missense|Coding_exon, gk877998|Substitution|Missense|Coding_exon, gk460884|Substitution|Missense|Coding_exon, gk784160|Substitution|Missense|Coding_exon, gk561804|Substitution|Missense|Coding_exon, gk892228|Substitution|Missense|Coding_exon, gk377683|Substitution|Missense|Coding_exon, gk382846|Substitution|Missense|Coding_exon, gk394358|Substitution|Missense|Coding_exon, gk786657|Substitution|Missense|Coding_exon, gk788474|Substitution|N.A.|Coding_exon, gk333694|Substitution|Missense|Coding_exon, gk614295|Substitution|Missense|Coding_exon, gk510691|Substitution|Missense|Coding_exon, gk631666|Substitution|Missense|Coding_exon, gk810180|Substitution|Missense|Coding_exon, gk499391|Substitution|Missense|Coding_exon, gk479333|Substitution|Missense|Coding_exon, gk880490|Substitution|Missense|Coding_exon, gk613712|Substitution|Missense|Coding_exon, gk453628|Substitution|Missense|Coding_exon, gk490120|Substitution|Missense|Coding_exon, gk457612|Substitution|Missense|Coding_exon, gk488618|Substitution|Missense|Coding_exon, gk796568|Substitution|Missense|Coding_exon, gk563944|Substitution|Missense|Coding_exon, gk646669|Substitution|Missense|Coding_exon, gk565675|Substitution|Missense|Coding_exon, gk868829|Substitution|Missense|Coding_exon, gk761080|Substitution|Missense|Coding_exon, gk536232|Substitution|Missense|Coding_exon, gk761081|Substitution|Missense|Coding_exon, gk455297|Substitution|Missense|Coding_exon, gk715798|Substitution|Missense|Coding_exon, gk494110|Substitution|Missense|Coding_exon, gk927539|Substitution|Missense|Coding_exon, gk834954|Substitution|Missense|Coding_exon, gk544378|Substitution|Missense|Coding_exon, gk504195|Substitution|Missense|Coding_exon, gk608517|Substitution|Missense|Coding_exon, gk364804|Substitution|Missense|Coding_exon, gk456671|Substitution|Missense|Coding_exon, gk592623|Substitution|Missense|Coding_exon, gk826371|Substitution|Missense|Coding_exon, gk556179|Substitution|Missense|Coding_exon, gk503744|Substitution|N.A.|Coding_exon, gk848319|Substitution|Missense|Coding_exon, gk734196|Substitution|Missense|Coding_exon, gk718387|Substitution|Missense|Coding_exon, gk586453|Substitution|Missense|Coding_exon, gk626559|Substitution|Missense|Coding_exon, gk915645|Substitution|Missense|Coding_exon, gk831380|Substitution|Missense|Coding_exon, gk805211|Substitution|Missense|Coding_exon, gk855388|Substitution|Missense|Coding_exon, gk411623|Substitution|Missense|Coding_exon, gk812915|Substitution|Missense|Coding_exon, gk479843|Substitution|Missense|Coding_exon, gk427959|Substitution|Missense|Coding_exon, gk751277|Substitution|Missense|Coding_exon, gk514509|Substitution|N.A.|N.A., gk325187|Substitution|N.A.|N.A., gk368029|Substitution|N.A.|N.A., gk959428|Substitution|Missense|Coding_exon, h15581|Substitution|Missense|Coding_exon, h3575|Substitution|Missense|Coding_exon, gk962684|Tandem_duplication|N.A.|Coding_exon, gk963297|Tandem_duplication|N.A.|Coding_exon, gk963801|Tandem_duplication|N.A.|Coding_exon	sup-24(Genetic), sup-7(Genetic), ccar-1(Genetic), unc-4(Genetic), unc-53(Genetic), mec-8(Genetic | Regulatory), emb-5(Genetic), glp-1(Genetic), mup-1(Genetic), smu-1(Genetic | Regulatory), mec-4(Genetic), rol-1(Genetic), unc-40(Genetic), unc-5(Genetic), unc-6(Genetic), sup-21(Genetic), sup-5(Genetic), sqt-1(Genetic), sup-28(Genetic), smu-2(Genetic | Regulatory), unc-129(Genetic), efl-1(Genetic), let-23(Genetic), sel-12(Genetic), sem-5(Genetic), sos-1(Genetic), vab-1(Genetic), bar-1(Genetic), daf-2(Genetic), let-756(Genetic), sma-6(Genetic), let-60(Genetic), vab-10(Genetic), vab-19(Genetic), eel-1(Genetic), crt-1(Genetic), fbl-1(Regulatory), sup-34(Genetic), sup-16(Genetic), sup-33(Genetic), dim-1(Genetic), clp-1(Genetic), clp-4(Genetic), tra-3(Genetic), clp-6(Genetic), clp-7(Genetic), asd-2(Genetic), gei-8(Regulatory), eat-2(Genetic), kal-1(Genetic), scrm-1(Physical), mig-6(Genetic)	anal depressor muscle, anal sphincter muscle, body wall musculature, gonad, hypodermis, intestine, pharyngeal muscle cell, pharyngeal-intestinal valve, pharynx, reproductive system, vulval muscle	body wall musculature, dorsal nerve cord, GABAergic neuron, hypodermis, lateral nerve cord, muscle cell, nerve ring, pharyngeal muscle cell, pharynx, seam cell, somatic neuron, tail neuron, ventral nerve cord, vulval muscle	1.5-fold embryo Ce, 2-fold embryo Ce, 3-fold embryo Ce, adult Ce, comma embryo Ce, fully-elongated embryo Ce, larva Ce, postembryonic Ce	1-day post-L4 adult hermaphrodite Ce, 2-days post-L4 adult hermaphrodite Ce, 3-days post-L4 adult hermaphrodite Ce, 7-10 days post-L4 adult hermaphrodite Ce, 10-days post-L4 adult hermaphrodite Ce, 20-days post-L4 adult hermaphrodite Ce, 96-cell embryo Ce, adult Ce, adult hermaphrodite Ce, all stages Ce, blastula embryo Ce, dauer larva Ce, embryo Ce, L1 larva Ce, L2 larva Ce, L3 larva Ce, L4 larva Ce, larva Ce	Silverman-Handmaker type dyssegmental dysplasia | Based on Sequence | DOID:0090032 | ENSEMBL:ENSG00000142798|OMIM:224410, Schwartz-Jampel syndrome 1 | Based on Sequence | DOID:0090005 | ENSEMBL:ENSG00000142798|OMIM:255800	ENSG00000142798 | ParaSite-Compara;Inparanoid_8, ENSG00000196569 | Panther, ENSG00000101680 | Panther, ENSG00000053747 | Panther	WBPaper00000230(pmid728988), WBPaper00000318(pmid669254), WBPaper00000442(pmid6928685), WBPaper00000461(pmid7190524), WBPaper00000488(pmid7348600), WBPaper00000515(pmid7274656), WBPaper00000536(pmid7199049), WBPaper00000608(pmid17246100), WBPaper00000754(pmid N.A.), WBPaper00000797(pmid17246299), WBPaper00000924(pmid3745277), WBPaper00001221(pmid2513805), WBPaper00001238(pmid2308820), WBPaper00001324(pmid2398498), WBPaper00001454(pmid1652526), WBPaper00001563(pmid1321065), WBPaper00001584(pmid1623520), WBPaper00001615(pmid1427037), WBPaper00001709(pmid8462849), WBPaper00001743(pmid8510930), WBPaper00001779(pmid8393416), WBPaper00001812(pmid8257796), WBPaper00001894(pmid8106547), WBPaper00001895(pmid8106548), WBPaper00001912(pmid8107682), WBPaper00002016(pmid8001796), WBPaper00002086(pmid7535716), WBPaper00002385(pmid8575624), WBPaper00002401(pmid8742689), WBPaper00002458(pmid8625846), WBPaper00002561(pmid8889524), WBPaper00003197(pmid9738874), WBPaper00003294(pmid9832549), WBPaper00003617(pmid10419689), WBPaper00003663(pmid10471705), WBPaper00003715(pmid10512861), WBPaper00003949(pmid10698639), WBPaper00003988(pmid10747030), WBPaper00004212(pmid10893272), WBPaper00004764(pmid11438655), WBPaper00005236(pmid11983919), WBPaper00005261(pmid12015115), WBPaper00005513(pmid12410314), WBPaper00005568(pmid12397108), WBPaper00005809(pmid12654300), WBPaper00005915(pmid12781130), WBPaper00024265(pmid15254247), WBPaper00025094(pmid15843430), WBPaper00026657(pmid16055082), WBPaper00027093(pmid16469881), WBPaper00027119(pmid16495308), WBPaper00027713(pmid16804890), WBPaper00027750(pmid16839192), WBPaper00029075(pmid17272679), WBPaper00029138(pmid17326220), WBPaper00029254(pmid17411345), WBPaper00030960(pmid17710131), WBPaper00031097(pmid17937397), WBPaper00031213(pmid18006691), WBPaper00031671(pmid18400083), WBPaper00032009(pmid18616929), WBPaper00032026(pmid18632986), WBPaper00032108(pmid18711339), WBPaper00032413(pmid19062279), WBPaper00035153(pmid19706616), WBPaper00035946(pmid20153198), WBPaper00036313(pmid20497576), WBPaper00037071(pmid20805556), WBPaper00038491(pmid21647448), WBPaper00040135(pmid21874007), WBPaper00040284(pmid21980350), WBPaper00040382(pmid22051349), WBPaper00040652(pmid22253611), WBPaper00041122(pmid22616817), WBPaper00045272(pmid24824544), WBPaper00045559(pmid25080592), WBPaper00045569(pmid25098771), WBPaper00045899(pmid25333948), WBPaper00046120(pmid25491313), WBPaper00046464(pmid25692704), WBPaper00046645(pmid25858456), WBPaper00046827(pmid25982673), WBPaper00047114(pmid26186192)	Concise_description	The unc-52 gene encodes perlecan, a protein orthologous to human basement membrane-specific heparan sulfate proteoglycan core protein (HSPG2; OMIM:142461, which when mutated leads to Schwartz-Jampel syndrome or dyssegmental dysplasia); UNC-52 plays essential roles in muscle structure development and regulation of growth factor-like signaling pathways; UNC-52 is synthesized by the hypodermis and localizes to the extracellular matrix between hypodermis and muscle.
80	WBGene00000752	col-179	Live	C34F6.3	4.06065e-05	0.269865	0.874	0.834	0.548106	CELE_C34F6.3	C34F6.3	CE15672	O17642	O17642	N.A.	NM_077469.6	NP_509870.1	X 2.861503	fat content increased, pathogen susceptibility increased	N.A.	ok3010|Deletion|N.A.|Coding_exon, gk963311|Deletion|N.A.|Coding_exon, ttTi3603|Insertion|N.A.|N.A., gk293674|Substitution|Missense|Coding_exon, gk293675|Substitution|Missense|Coding_exon, gk581651|Substitution|Missense|Coding_exon, gk396097|Substitution|Missense|Coding_exon, gk406623|Substitution|Missense|Coding_exon, gk742467|Substitution|N.A.|Coding_exon, gk962707|Tandem_duplication|N.A.|Coding_exon, gk963810|Tandem_duplication|N.A.|Coding_exon, gk964028|Tandem_duplication|N.A.|Coding_exon, gk964029|Tandem_duplication|N.A.|Coding_exon, gk964260|Tandem_duplication|N.A.|Coding_exon	N.A.	N.A.	hypodermis	N.A.	1-cell embryo Ce, 1-day post-L4 adult hermaphrodite Ce, 2-days post-L4 adult hermaphrodite Ce, 3-days post-L4 adult hermaphrodite Ce, 7-10 days post-L4 adult hermaphrodite Ce, 24-cell embryo Ce, adult Ce, adult hermaphrodite Ce, all stages Ce, dauer larva Ce, L1 larva Ce, L2 larva Ce, L3 larva Ce, L4 larva Ce, larva Ce, oocyte-laying stage adult hermaphrodite Ce	N.A.	ENSG00000019169 | Inparanoid_8	WBPaper00025088(pmid15837805), WBPaper00028482(pmid16968778), WBPaper00038491(pmid21647448)	Automated_description	col-179 is an ortholog of human MARCO (macrophage receptor with collagenous structure); col-179 is involved in defense response to Gram-negative bacterium and innate immune response; col-179 is a structural constituent of cuticle, based on protein domain information.
80	WBGene00003765	nlp-27	Live	B0213.2	8.46602e-05	0.274084	0.513	0.363	1	CELE_B0213.2	B0213.2	CE16773	O44666	O44666	N.A.	NM_071710.6	NP_504111.1	V -7.237890	N.A.	N.A.	gk963785|Deletion|N.A.|Coding_exon, gk698779|Substitution|Missense|Coding_exon, gk962826|Tandem_duplication|N.A.|Coding_exon, gk962867|Tandem_duplication|N.A.|Coding_exon, gk963301|Tandem_duplication|N.A.|Coding_exon, gk963553|Tandem_duplication|N.A.|Coding_exon, gk963591|Tandem_duplication|N.A.|Coding_exon, gk963850|Tandem_duplication|N.A.|Coding_exon, gk964097|Tandem_duplication|N.A.|Coding_exon, gk964259|Tandem_duplication|N.A.|Coding_exon, gk964351|Tandem_duplication|N.A.|Coding_exon, gk964431|Tandem_duplication|N.A.|Coding_exon	N.A.	ASIL, ASIR, head neuron, hypodermis, intestine, spermatheca	germline precursor cell, intestine	N.A.	1-day post-L4 adult hermaphrodite Ce, 2-days post-L4 adult hermaphrodite Ce, 3-days post-L4 adult hermaphrodite Ce, 4-cell embryo Ce, 4-days post-L4 adult hermaphrodite Ce, 7-10 days post-L4 adult hermaphrodite Ce, adult Ce, adult hermaphrodite Ce, all stages Ce, dauer larva Ce, embryo Ce, L1 larva Ce, L2 larva Ce, L3 larva Ce, L4 larva Ce, larva Ce	N.A.	N.A.	WBPaper00004975(pmid11717458), WBPaper00006488(pmid15048112), WBPaper00025088(pmid15837805), WBPaper00026655(pmid16061202), WBPaper00032031(pmid18636113), WBPaper00050183(pmid27672387)	Concise_description	nlp-27 encodes a predicted neuropeptide with homology to C. elegans nlp-28 through nlp-31.
80	WBGene00000680	col-106	Live	Y77E11A.15	0.000108067	0.340335	0.403	0.269	1	CELE_Y77E11A.15	Y77E11A.15	CE26306	Q8MXT6	Q8MXT6	TF319043	NM_171268.5	NP_741318.1	IV -18.676929	N.A.	N.A.	gk194192|Substitution|Missense|Coding_exon, gk194193|Substitution|Missense|Coding_exon, gk194194|Substitution|Missense|Coding_exon, gk194195|Substitution|Missense|Coding_exon, gk194196|Substitution|Missense|Coding_exon, gk194197|Substitution|Missense|Coding_exon, gk194198|Substitution|Missense|Coding_exon, gk579034|Substitution|Missense|Coding_exon, gk357323|Substitution|Missense|Coding_exon, gk364909|Substitution|Missense|Coding_exon, gk607089|Substitution|Missense|Coding_exon, gk691863|Substitution|Missense|Coding_exon, gk743540|Substitution|Missense|Coding_exon, gk349852|Substitution|Missense|Coding_exon, gk963025|Tandem_duplication|N.A.|Coding_exon, gk963722|Tandem_duplication|N.A.|Coding_exon, gk964482|Tandem_duplication|N.A.|Coding_exon	abu-11(Physical)	N.A.	cephalic sheath cell, dopaminergic neuron, hypodermis, pharyngeal muscle cell	N.A.	1-cell embryo Ce, 1-day post-L4 adult hermaphrodite Ce, 2-days post-L4 adult hermaphrodite Ce, 3-days post-L4 adult hermaphrodite Ce, 5-days post-L4 adult hermaphrodite Ce, 6-days post-L4 adult hermaphrodite Ce, 7-10 days post-L4 adult hermaphrodite Ce, 10-days post-L4 adult hermaphrodite Ce, 96-cell embryo Ce, adult Ce, adult hermaphrodite Ce, all stages Ce, dauer larva Ce, embryo Ce, L1 larva Ce, L2 larva Ce, L3 larva Ce, L4 larva Ce, larva Ce	N.A.	ENSG00000133661 | Inparanoid_8	WBPaper00038491(pmid21647448)	Concise_description	col-106 encodes a predicted cuticular collagen.
80	WBGene00017506	F16B4.4	Live	F16B4.4	0.000144991	0.383826	0.246	0.144	1	CELE_F16B4.4	F16B4.4	CE17014	O44632	O44632	N.A.	NM_071050.6	NP_503451.1	V -18.436510	N.A.	N.A.	gk227168|Substitution|Missense|Coding_exon, gk227170|Substitution|Missense|Coding_exon, gk830954|Substitution|N.A.|N.A., gk519629|Substitution|Missense|Coding_exon, gk630700|Substitution|N.A.|N.A., gk963027|Tandem_duplication|N.A.|Coding_exon, gk963553|Tandem_duplication|N.A.|Coding_exon, gk963591|Tandem_duplication|N.A.|Coding_exon, gk963719|Tandem_duplication|N.A.|Coding_exon, gk963720|Tandem_duplication|N.A.|Coding_exon, gk963850|Tandem_duplication|N.A.|Coding_exon, gk963899|Tandem_duplication|N.A.|Coding_exon, gk964259|Tandem_duplication|N.A.|Coding_exon	N.A.	N.A.	BAG, body wall muscle cell, germline precursor cell, intestine, pharyngeal muscle cell	N.A.	1-day post-L4 adult hermaphrodite Ce, 2-days post-L4 adult hermaphrodite Ce, 3-days post-L4 adult hermaphrodite Ce, 4-days post-L4 adult hermaphrodite Ce, 6-days post-L4 adult hermaphrodite Ce, 7-10 days post-L4 adult hermaphrodite Ce, 24-cell embryo Ce, 96-cell embryo Ce, adult Ce, adult hermaphrodite Ce, all stages Ce, blastula embryo Ce, dauer larva Ce, embryo Ce, L1 larva Ce, L2 larva Ce, L3 larva Ce, L4 larva Ce, larva Ce	N.A.	N.A.	N.A.	Automated_description	F16B4.4 is expressed in the hypodermis.
80	WBGene00019540	K08D12.6	Live	K08D12.6	0.000154982	0.288622	0.707	0.591	1	CELE_K08D12.6	K08D12.6	CE21047	Q8MXU8	Q8MXU8	TF322540	NM_171275.4	NP_741325.1	IV -16.107241	N.A.	N.A.	tm7045|Deletion|N.A.|Coding_exon, tm8690|Deletion|N.A.|Coding_exon, gk194683|Substitution|N.A.|N.A., gk194684|Substitution|Missense|Coding_exon, gk194685|Substitution|Missense|Coding_exon, gk194687|Substitution|Missense|Coding_exon, gk194688|Substitution|Missense|Coding_exon, gk194689|Substitution|Missense|Coding_exon, gk194690|Substitution|Missense|Coding_exon, gk194691|Substitution|Missense|Coding_exon, gk507962|Substitution|Missense|Coding_exon, gk879155|Substitution|Missense|Coding_exon, gk313558|Substitution|Missense|Coding_exon, gk386877|Substitution|Missense|Coding_exon, gk340554|Substitution|Missense|Coding_exon, gk899955|Substitution|Missense|Coding_exon, gk715871|Substitution|Missense|Coding_exon, gk847786|Substitution|Missense|Coding_exon, gk697070|Substitution|Missense|Coding_exon, gk494167|Substitution|Missense|Coding_exon, gk920835|Substitution|N.A.|N.A., gk963025|Tandem_duplication|N.A.|Coding_exon, gk963722|Tandem_duplication|N.A.|Coding_exon, gk964255|Tandem_duplication|N.A.|Coding_exon, gk964482|Tandem_duplication|N.A.|Coding_exon	N.A.	N.A.	germ line	N.A.	1-cell embryo Ce, 1-day post-L4 adult hermaphrodite Ce, 2-days post-L4 adult hermaphrodite Ce, 3-days post-L4 adult hermaphrodite Ce, 6-days post-L4 adult hermaphrodite Ce, 7-10 days post-L4 adult hermaphrodite Ce, 24-cell embryo Ce, adult Ce, adult hermaphrodite Ce, all stages Ce, blastula embryo Ce, dauer larva Ce, embryo Ce, L1 larva Ce, L2 larva Ce, L3 larva Ce, L4 larva Ce, larva Ce	N.A.	N.A.	N.A.	Automated_description	RNA sequencing and microarray studies indicate that K08D12.6 is affected by Methylmercury hydroxide, Multi-walled carbon nanotubes, D-glucose, Chlorpyrifos, Diazinon, adsorbable organic bromine compounds, and Sirolimus; RNA sequencing studies indicate that K08D12.6 is enriched in the germ line.
80	WBGene00016658	C45B2.1	Live	C45B2.1	0.00019301	0.315797	0.241	0.139	1	CELE_C45B2.1	C45B2.1	CE27853	Q95YC6	Q95YC6	TF321068	NM_076616.4	NP_509017.1	X -3.744566	N.A.	N.A.	ok2719|Deletion|N.A.|Coding_exon, ok2728|Deletion|N.A.|Coding_exon, gk963311|Deletion|N.A.|Coding_exon, gk712908|Substitution|N.A.|N.A., gk450227|Substitution|Missense|Coding_exon, gk444304|Substitution|Missense|Coding_exon, gk964260|Tandem_duplication|N.A.|Coding_exon	N.A.	N.A.	cephalic sheath cell, dopaminergic neuron, excretory cell, germ line, hypodermis, intestine	N.A.	1-cell embryo Ce, 1-day post-L4 adult hermaphrodite Ce, 2-days post-L4 adult hermaphrodite Ce, 3-days post-L4 adult hermaphrodite Ce, 4-cell embryo Ce, 4-days post-L4 adult hermaphrodite Ce, 7-10 days post-L4 adult hermaphrodite Ce, 9-days post-L4 adult hermaphrodite Ce, 10-days post-L4 adult hermaphrodite Ce, adult Ce, adult hermaphrodite Ce, all stages Ce, dauer larva Ce, embryo Ce, L1 larva Ce, L2 larva Ce, L3 larva Ce, L4 larva Ce, L4-adult lethargus Ce, larva Ce	N.A.	N.A.	N.A.	Automated_description	RNA sequencing and microarray studies indicate that C45B2.1 is affected by Ethanol, Rotenone, Rifampin, Manganese chloride, D-glucose, Bisphenol A, Juglone, Zidovudine, Deoxyglucose, Acrylamide, Quercetin, Hydrolyzable Tannins, Humic substances, Copper sulfate, Paraquat, Dafa#1, Sirolimus, Allantoin, and Ag nanoparticles; tiling array and RNA sequencing studies indicate that C45B2.1 is enriched in the cephalic sheath cell, excretory cell, hypodermis, germ line, and intestine and in the dopaminergic neurons.
80	WBGene00009626	F42A8.1	Live	F42A8.1	0.000199878	0.388677	0.241	0.141	1	CELE_F42A8.1	F42A8.1	CE01578	Q09321	Q09321	TF353007	NM_063590.5	NP_495991.1	II 1.287589	cytoplasmic processing body variant, dumpy, embryonic lethal, larval arrest, molt defect, no induction of antimicrobial peptide expression after infection, organism morphology variant, patchy coloration, slow growth, transgene subcellular localization variant	lethal, sterile	ok2579|Deletion|N.A.|Coding_exon, gk963053|Deletion|N.A.|Coding_exon, gk963400|Deletion|N.A.|Coding_exon, tm8373|Deletion|N.A.|Coding_exon, ok5062|Substitution|Missense|Coding_exon, gk150693|Substitution|N.A.|N.A., gk150695|Substitution|N.A.|Coding_exon, gk150696|Substitution|Missense|Coding_exon, gk150702|Substitution|Missense|Coding_exon, gk150703|Substitution|N.A.|N.A., gk805165|Substitution|Missense|Coding_exon, gk777029|Substitution|Missense|Coding_exon, gk606969|Substitution|Missense|Coding_exon, gk832711|Substitution|Missense|Coding_exon, gk490082|Substitution|Missense|Coding_exon, gk720334|Substitution|Missense|Coding_exon, gk962682|Tandem_duplication|N.A.|Coding_exon, gk962798|Tandem_duplication|N.A.|Coding_exon, gk963801|Tandem_duplication|N.A.|Coding_exon	igdb-2(Physical)	head, intestine, vulva	germ line, gon_male_dtc anterior, gon_male_dtc posterior, hypodermis, Z1, Z1.p, Z4, Z4.a	N.A.	1-day post-L4 adult hermaphrodite Ce, 2-days post-L4 adult hermaphrodite Ce, 3-days post-L4 adult hermaphrodite Ce, 7-10 days post-L4 adult hermaphrodite Ce, 10-days post-L4 adult hermaphrodite Ce, 24-cell embryo Ce, adult Ce, adult hermaphrodite Ce, all stages Ce, dauer larva Ce, embryo Ce, L1 larva Ce, L2 larva Ce, L3 larva Ce, L4 larva Ce	N.A.	N.A.	WBPaper00005382(pmid12176330)	Automated_description	F42A8.1 is expressed in the head, intestine, and the vulva.
80	WBGene00045399	Y47G6A.33	Live	Y47G6A.33	0.000294307	0.26514	0.325	0.208	1	CELE_Y47G6A.33	Y47G6A.33	CE41052	A5A8P5	A5A8P5	N.A.	NM_001129069.2	NP_001122541.1	I -3.176102	N.A.	N.A.	gk107480|Substitution|N.A.|Coding_exon, gk932855|Substitution|N.A.|N.A., gk466937|Substitution|Missense|Coding_exon, gk449959|Substitution|Missense|Coding_exon, gk916134|Substitution|N.A.|Coding_exon, gk963902|Tandem_duplication|N.A.|Coding_exon, gk964159|Tandem_duplication|N.A.|Coding_exon	N.A.	N.A.	hypodermis	N.A.	1-day post-L4 adult hermaphrodite Ce, 4-cell embryo Ce, 6-days post-L4 adult hermaphrodite Ce, 24-cell embryo Ce, 96-cell embryo Ce, adult Ce, adult hermaphrodite Ce, all stages Ce, dauer larva Ce, embryo Ce, L1 larva Ce, L2 larva Ce, L3 larva Ce, L4 larva Ce, larva Ce	N.A.	N.A.	N.A.	Automated_description	RNA sequencing studies indicate that Y47G6A.33 is affected by Ethanol, Rotenone, Manganese chloride, and Zidovudine; tiling array and RNA sequencing studies indicate that Y47G6A.33 is enriched in the hypodermis.
80	WBGene00009621	fipr-21	Live	F41E7.5	0.00031981	0.470951	0.272	0.166	1	CELE_F41E7.5	F41E7.5	CE03305	Q20277	Q20277	N.A.	NM_077326.4	NP_509727.1	X 1.948970	N.A.	N.A.	gk963311|Deletion|N.A.|Coding_exon, gk291594|Substitution|Missense|Coding_exon, gk291595|Substitution|Missense|Coding_exon, gk291596|Substitution|Missense|Coding_exon, gk889264|Substitution|Missense|Coding_exon, gk697387|Substitution|Missense|Coding_exon, gk726142|Substitution|Missense|Coding_exon, gk638422|Substitution|N.A.|N.A., gk962707|Tandem_duplication|N.A.|Coding_exon, gk964260|Tandem_duplication|N.A.|Coding_exon, gk964300|Tandem_duplication|N.A.|Coding_exon	N.A.	N.A.	germline precursor cell, intestine	N.A.	1-day post-L4 adult hermaphrodite Ce, 2-days post-L4 adult hermaphrodite Ce, 3-days post-L4 adult hermaphrodite Ce, 4-days post-L4 adult hermaphrodite Ce, 6-days post-L4 adult hermaphrodite Ce, 7-10 days post-L4 adult hermaphrodite Ce, 96-cell embryo Ce, adult Ce, adult hermaphrodite Ce, all stages Ce, blastula embryo Ce, dauer larva Ce, embryo Ce, L1 larva Ce, L2 larva Ce, L3 larva Ce, L4 larva Ce, L4-adult lethargus Ce, larva Ce	N.A.	N.A.	N.A.	Automated_description	RNA sequencing and microarray studies indicate that fipr-21 is affected by Nicotinic acid, Rotenone, D-glucose, Juglone, Zidovudine, Resveratrol, Deoxyglucose, Acrylamide, Hydrolyzable Tannins, Humic substances, Paraquat, and Allantoin; tiling array and microarray studies indicate that fipr-21 is enriched in the germline precursor cell and intestine.
80	WBGene00011753	T13F3.6	Live	T13F3.6	0.000372901	0.416765	0.168	0.091	1	CELE_T13F3.6	T13F3.6.1, T13F3.6.2	CE39775	O18089	O18089	TF315851	NM_074706.4	NP_507107.2	V 9.919635	N.A.	N.A.	gk963302|Deletion|N.A.|Coding_exon, gk257698|Substitution|N.A.|N.A., gk257701|Substitution|Missense|Coding_exon, gk811044|Substitution|N.A.|N.A., gk963271|Tandem_duplication|N.A.|Coding_exon	eri-1(Regulatory)	N.A.	AFD, hypodermis	N.A.	1-cell embryo Ce, 1-day post-L4 adult hermaphrodite Ce, 2-days post-L4 adult hermaphrodite Ce, 3-days post-L4 adult hermaphrodite Ce, 4-cell embryo Ce, 4-days post-L4 adult hermaphrodite Ce, 6-days post-L4 adult hermaphrodite Ce, 7-10 days post-L4 adult hermaphrodite Ce, 11-15 days post-L4 adult hermaphrodite Ce, adult Ce, adult hermaphrodite Ce, all stages Ce, dauer larva Ce, embryo Ce, L1 larva Ce, L2 larva Ce, L3 larva Ce, L4 larva Ce, L4 larva male Ce, larva Ce	N.A.	N.A.	N.A.	Automated_description	Tiling array and RNA sequencing studies indicate that T13F3.6 is enriched in the hypodermis and in the AFD neurons.
80	WBGene00014793	H40L08.2	Live	H40L08.2	0.000576339	0.335109	0.152	0.081	1	CELE_H40L08.2	H40L08.2c, H40L08.2e, H40L08.2d.1, H40L08.2d.2, H40L08.2d.3, H40L08.2d.4, H40L08.2a, H40L08.2b	CE44800, CE44753, CE51775, CE52625	D5MCV5, D5MCV4, A0A1D3PCP8	D5MCV5	N.A.	NM_001270324.1, NR_072658.1, NM_001270323.1, NM_001346620.1	NP_001257252.1, NP_001333562.1, NP_001257253.1	X 21.828060	N.A.	N.A.	gk963311|Deletion|N.A.|Coding_exon, gk559858|Substitution|N.A.|N.A., gk570164|Substitution|Missense|Coding_exon, gk673702|Substitution|Missense|Coding_exon, gk913937|Substitution|Missense|Coding_exon, gk381952|Substitution|N.A.|N.A., gk962707|Tandem_duplication|N.A.|Coding_exon, gk962880|Tandem_duplication|N.A.|Coding_exon, gk963581|Tandem_duplication|N.A.|Coding_exon, gk963810|Tandem_duplication|N.A.|Coding_exon, gk964028|Tandem_duplication|N.A.|Coding_exon, gk964029|Tandem_duplication|N.A.|Coding_exon, gk964260|Tandem_duplication|N.A.|Coding_exon	N.A.	N.A.	N.A.	N.A.	N.A.	N.A.	N.A.	N.A.	Automated_description	Microarray and RNA sequencing studies indicate that H40L08.2 is affected by Heme, Rotenone, Procyanidin, Zidovudine, Quercetin, Humic substances, single-walled carbon nanotubes, Paraquat, and Sirolimus.
80	WBGene00045038	ule-2	Live	F13G11.3	0.00082824	0.453281	0.173	0.099	1	CELE_F13G11.3	F13G11.3	CE40453	Q067X2	Q067X2	N.A.	NM_001083210.2	NP_001076679.1	IV 12.280520	N.A.	N.A.	gk963948|Deletion|N.A.|Coding_exon, gk218551|Substitution|N.A.|Coding_exon, gk218554|Substitution|Missense|Coding_exon, gk908684|Substitution|Missense|Coding_exon, gk772986|Substitution|Missense|Coding_exon, gk962765|Tandem_duplication|N.A.|Coding_exon, gk963546|Tandem_duplication|N.A.|Coding_exon, gk963547|Tandem_duplication|N.A.|Coding_exon, gk963590|Tandem_duplication|N.A.|Coding_exon, gk963795|Tandem_duplication|N.A.|Coding_exon, gk964078|Tandem_duplication|N.A.|Coding_exon, gk964199|Tandem_duplication|N.A.|Coding_exon, gk964500|Tandem_duplication|N.A.|Coding_exon	N.A.	N.A.	germ line, hermaphrodite-specific	N.A.	1-day post-L4 adult hermaphrodite Ce, 2-days post-L4 adult hermaphrodite Ce, 5-days post-L4 adult hermaphrodite Ce, 6-days post-L4 adult hermaphrodite Ce, 11-15 days post-L4 adult hermaphrodite Ce, 24-cell embryo Ce, 96-cell embryo Ce, adult Ce, adult hermaphrodite Ce, adult male Ce, all stages Ce, dauer larva Ce, L1 larva Ce, L2 larva Ce, L3 larva Ce, L4 larva Ce, oocyte-laying stage adult hermaphrodite Ce	N.A.	N.A.	N.A.	Automated_description	RNA sequencing, proteomic, and microarray studies indicate that ule-2 is affected by hlh-30, mev-1, daf-2, hsf-1, let-418, chd-3, mir-34, mafr-1, pgl-1, pgl-3, glh-4, glh-1, alg-2, emb-4, sma-2, sma-4, and cox-5B; RNA sequencing and microarray studies indicate that ule-2 is affected by Ethanol, Rotenone, Manganese chloride, Mianserin, Bisphenol S, Zidovudine, and Triclosan; RNA sequencing studies indicate that ule-2 is enriched in the germ line and hermaphrodite-specific tissues.
80	WBGene00011480	enpl-1	Live	T05E11.3	0.0011866	0.488033	0.11	0.056	1	CELE_T05E11.3	T05E11.3a.1, T05E11.3a.2, T05E11.3b.1, T05E11.3b.2, T05E11.3b.3, T05E11.3b.4, T05E11.3b.5, T05E11.3b.6	CE06362, CE45764	Q22235	Q22235	TF105969	NM_001268608.1, NM_001268607.1	NP_001255537.1, NP_001255536.1	IV 4.890650	chromosome segregation variant, cleavage furrow initiation defective early emb, early larval arrest, embryonic lethal, fat content reduced, germ cell morphology variant, larval arrest, larval lethal, locomotion variant, mitotic chromosome segregation variant, pattern of transgene expression variant, receptor mediated endocytosis defective, reduced brood size, slow growth, spindle position orientation defective early emb, sterile, transgene expression increased	lethal, sterile	ok1964|Deletion|N.A.|Coding_exon, tm3738|Deletion|Frameshift|Coding_exon, gk212087|Substitution|N.A.|N.A., gk212088|Substitution|N.A.|N.A., gk212090|Substitution|Missense|Coding_exon, gk212091|Substitution|Missense|Coding_exon, gk437321|Substitution|N.A.|N.A., gk469390|Substitution|Missense|Coding_exon, gk552166|Substitution|Missense|Coding_exon, gk373925|Substitution|Missense|Coding_exon, gk702905|Substitution|Missense|Coding_exon, gk730279|Substitution|Missense|Coding_exon, gk853666|Substitution|Missense|Coding_exon, gk839547|Substitution|Missense|Coding_exon, gk550541|Substitution|Missense|Coding_exon, gk639872|Substitution|N.A.|N.A., gk440548|Substitution|N.A.|N.A., gk681692|Substitution|N.A.|N.A., gk954044|Substitution|Missense|Coding_exon, gk962765|Tandem_duplication|N.A.|Coding_exon, gk964078|Tandem_duplication|N.A.|Coding_exon, gk964278|Tandem_duplication|N.A.|Coding_exon, gk964500|Tandem_duplication|N.A.|Coding_exon	hsp-4(Regulatory), sgt-1(Physical), egl-15(Physical)	head, intestine, pharynx	body wall musculature, germ line, intestine, pharynx	adult Ce, larva Ce	1-cell embryo Ce, 1-day post-L4 adult hermaphrodite Ce, 2-days post-L4 adult hermaphrodite Ce, 3-days post-L4 adult hermaphrodite Ce, 6-days post-L4 adult hermaphrodite Ce, 7-10 days post-L4 adult hermaphrodite Ce, 11-15 days post-L4 adult hermaphrodite Ce, adult Ce, adult hermaphrodite Ce, all stages Ce, dauer larva Ce, embryo Ce, L1 larva Ce, L2 larva Ce, L3 larva Ce, L4 larva Ce, oocyte-laying stage adult hermaphrodite Ce	N.A.	ENSG00000166598 | ParaSite-Compara;Inparanoid_8;Panther	WBPaper00003992(pmid10790386), WBPaper00024200(pmid15166316), WBPaper00030935(pmid17762880), WBPaper00036465(pmid20623595), WBPaper00038491(pmid21647448), WBPaper00044027(pmid23929540), WBPaper00044206(pmid24058864), WBPaper00050853(pmid28239568)	Concise_description	enpl-1 encodes the C. elegans ortholog of the Hsp90 family member and endoplasmic reticulum (ER) chaperone GRP94/GP96; loss of enpl-1 activity via RNAi results in slow growth, larval arrest, uncoordinated locomotion, and weak endocytosis defects; in addition, loss of enpl-1 expression results in an increase in hsp-4 expression, revealing compensatory regulation amongst ER chaperones; an enpl-1::gfp reporter fusion is expressed in the pharynx, with large-scale expression studies reporting additional expression in the intestine and several unidentified cells in the head.
80	WBGene00011446	T04F8.8	Live	T04F8.8	0.0066335	0.273293	0.419	0.32	1	CELE_T04F8.8	T04F8.8b, T04F8.8a	CE18927, CE41693	Q22168, A8WHM5	Q22168	N.A.	NM_077544.7, NM_001129707.2	NP_509945.1, NP_001123179.1	X 5.373710	N.A.	N.A.	gk963311|Deletion|N.A.|Coding_exon, ok5467|Substitution|N.A.|N.A., gk294628|Substitution|Missense|Coding_exon, gk294629|Substitution|Missense|Coding_exon, gk294630|Substitution|N.A.|N.A., gk937031|Substitution|Missense|Coding_exon, gk723127|Substitution|Missense|Coding_exon, gk317327|Substitution|Missense|Coding_exon, gk674942|Substitution|Missense|Coding_exon, gk456436|Substitution|N.A.|N.A., h14472|Substitution|Missense|Coding_exon, gk962707|Tandem_duplication|N.A.|Coding_exon, gk963810|Tandem_duplication|N.A.|Coding_exon, gk964028|Tandem_duplication|N.A.|Coding_exon, gk964029|Tandem_duplication|N.A.|Coding_exon, gk964260|Tandem_duplication|N.A.|Coding_exon	N.A.	N.A.	dopaminergic neuron, GABAergic neuron	N.A.	1-day post-L4 adult hermaphrodite Ce, 2-days post-L4 adult hermaphrodite Ce, 3-days post-L4 adult hermaphrodite Ce, 4-cell embryo Ce, 7-10 days post-L4 adult hermaphrodite Ce, adult Ce, adult hermaphrodite Ce, all stages Ce, blastula embryo Ce, dauer larva Ce, embryo Ce, L1 larva Ce, L2 larva Ce, L3 larva Ce, L4 larva Ce, larva Ce	N.A.	N.A.	N.A.	Automated_description	RNA sequencing and microarray studies indicate that T04F8.8 is affected by Rotenone, Manganese chloride, D-glucose, Cry5B, Zidovudine, Progesterone, Resveratrol, Deoxyglucose, Acrylamide, Atrazine, Cadmium, Quercetin, Hydrolyzable Tannins, and Sirolimus; tiling array studies indicate that T04F8.8 is enriched in the dopaminergic and GABAergic neurons.
80	WBGene00010419	atp-1	Live	H28O16.1	0.00759618	0.29597	0.351	0.257	1	phi-37, CELE_H28O16.1	H28O16.1a.1, H28O16.1a.2, H28O16.1a.3, H28O16.1a.4, H28O16.1a.5, H28O16.1a.6, H28O16.1d.1, H28O16.1d.2, H28O16.1d.3, H28O16.1d.4, H28O16.1d.5, H28O16.1d.6, H28O16.1d.7, H28O16.1d.8, H28O16.1d.9, H28O16.1d.10	CE18826, CE36263	Q9XXK1	Q9XXK1	TF300321	NM_001026358.4, NM_001026355.3	NP_001021526.1, NP_001021529.1	I 13.879000	accumulated germline cell corpses, apoptosis variant, avoids bacterial lawn, cell membrane organization biogenesis variant, diakinesis progression during oogenesis variant, diplotene absent during oogenesis, diplotene region organization variant, embryonic lethal, embryonic terminal arrest variable emb, extended life span, general pace of development defective early emb, germ cell compartment anucleate, germ cell compartment morphology variant, gonad vesiculated, larval arrest, life span variant, lysosome-related organelle morphology variant, maternal sterile, oocyte morphology variant, oocyte septum formation variant, oocytes lack nucleus, protein aggregation variant, protein metabolism variant, RAB-11 recycling endosome localization variant, RAB-11 recycling endosome morphology variant, rachis morphology variant, rachis narrow, slow growth, sterile, terminal arrest variable, thin, transgene expression increased, transgene expression variant, transgene subcellular localization variant	N.A.	ok2203|Deletion|N.A.|Coding_exon, gk125414|Substitution|Missense|Coding_exon, gk125415|Substitution|Missense|Coding_exon, gk125416|Substitution|Missense|Coding_exon, gk125418|Substitution|N.A.|N.A., gk337942|Substitution|N.A.|N.A., gk882827|Substitution|Missense|Coding_exon, gk559928|Substitution|Missense|Coding_exon, gk880129|Substitution|Missense|Coding_exon, gk880130|Substitution|Missense|Coding_exon, gk391904|Substitution|Missense|Coding_exon, gk644077|Substitution|Missense|Coding_exon, gk856218|Substitution|Missense|Coding_exon, gk328329|Substitution|Missense|Coding_exon, gk383174|Substitution|Missense|Coding_exon, gk897616|Substitution|N.A.|N.A., gk841555|Substitution|N.A.|N.A., gk962706|Tandem_duplication|N.A.|Coding_exon, gk963095|Tandem_duplication|N.A.|Coding_exon, gk963849|Tandem_duplication|N.A.|Coding_exon, gk964175|Tandem_duplication|N.A.|Coding_exon	tbb-6(Regulatory), gst-4(Regulatory), hsp-6(Regulatory), atp-5(Physical), atp-3(Physical), asb-2(Physical), atp-4(Physical), asb-1(Physical), dna-2(Physical), atp-2(Physical), lec-1(Physical), alg-1(Physical)	anal depressor muscle, body wall musculature, hypodermis, intestine, pharynx, tail	body wall musculature, dorsal nerve cord, germ line, lateral nerve cord, nerve ring, pharynx, somatic neuron, tail neuron, ventral nerve cord, vulval muscle	adult Ce, larva Ce	1-cell embryo Ce, 1-day post-L4 adult hermaphrodite Ce, 2-days post-L4 adult hermaphrodite Ce, 6-days post-L4 adult hermaphrodite Ce, 7-10 days post-L4 adult hermaphrodite Ce, 10-days post-L4 adult hermaphrodite Ce, 11-15 days post-L4 adult hermaphrodite Ce, 16-18 days post-L4 adult hermaphrodite Ce, 20-days post-L4 adult hermaphrodite Ce, adult Ce, adult hermaphrodite Ce, all stages Ce, dauer larva Ce, embryo Ce, L1 larva Ce, L2 larva Ce, L3 larva Ce, L4 larva Ce, oocyte-laying stage adult hermaphrodite Ce	combined oxidative phosphorylation deficiency | Based on Sequence | DOID:0060286 | ENSEMBL:ENSG00000152234|OMIM:616045, mitochondrial complex V (ATP synthase) deficiency nuclear type 4 | Based on Sequence | DOID:0060333 | ENSEMBL:ENSG00000152234|OMIM:615228	ENSG00000152234 | ParaSite-Compara;Inparanoid_8;Panther	WBPaper00024269(pmid15280428), WBPaper00028807(pmid17115034), WBPaper00028999(pmid17223323), WBPaper00029254(pmid17411345), WBPaper00038491(pmid21647448), WBPaper00049482(pmid27072109), WBPaper00049828(pmid27405932)	Concise_description	H28O16.1 encodes the C. elegans ortholog of the alpha subunit of mitochondrial ATP synthase.
81	WBGene00010368	H06A10.1	Live	H06A10.1	0	2.89453	0.744	0.004	0	CELE_H06A10.1	H06A10.1	CE18805	Q9XTR0	Q9XTR0	TF320442	NM_077854.5	NP_510255.1	X 12.669310	N.A.	lethal, sterile	gk963311|Deletion|N.A.|Coding_exon, tm8372|Deletion|N.A.|Coding_exon, gk298843|Substitution|Missense|Coding_exon, gk298845|Substitution|Missense|Coding_exon, gk298846|Substitution|Missense|Coding_exon, gk375755|Substitution|N.A.|N.A., gk582773|Substitution|N.A.|N.A., gk714080|Substitution|N.A.|N.A., gk567153|Substitution|N.A.|Coding_exon, gk715035|Substitution|Missense|Coding_exon, gk610059|Substitution|N.A.|N.A., gk956008|Substitution|Missense|Coding_exon, gk962707|Tandem_duplication|N.A.|Coding_exon, gk963581|Tandem_duplication|N.A.|Coding_exon, gk963810|Tandem_duplication|N.A.|Coding_exon, gk964028|Tandem_duplication|N.A.|Coding_exon, gk964029|Tandem_duplication|N.A.|Coding_exon, gk964260|Tandem_duplication|N.A.|Coding_exon	N.A.	N.A.	cephalic sheath cell, hypodermis	N.A.	1-cell embryo Ce, 1-day post-L4 adult hermaphrodite Ce, 2-days post-L4 adult hermaphrodite Ce, 3-days post-L4 adult hermaphrodite Ce, 7-10 days post-L4 adult hermaphrodite Ce, adult Ce, adult hermaphrodite Ce, all stages Ce, dauer larva Ce, embryo Ce, L1 larva Ce, L2 larva Ce, L3 larva Ce, L4 larva Ce, L4-adult lethargus Ce, larva Ce	N.A.	ENSG00000178726 | Panther	N.A.	Automated_description	H06A10.1 is an ortholog of human THBD (thrombomodulin); microarray and RNA sequencing studies indicate that H06A10.1 is affected by Methylmercuric chloride, Rotenone, Manganese chloride, D-glucose, Testosterone, Cadmium, Humic substances, single-walled carbon nanotubes, Dafa#1, and Ag nanoparticles; tiling array studies indicate that H06A10.1 is enriched in the cephalic sheath cell and hypodermis.
81	WBGene00011735	hip-1	Live	T12D8.8	4.07234e-45	1.65369	0.159	0.009	5.49684e-41	CELE_T12D8.8	T12D8.8.1, T12D8.8.2	CE16405	G5EE04	G5EE04	TF313244	NM_067410.3	NP_499811.1	III 21.294689	mitochondria alignment variant, protein aggregation variant, protein expression reduced, transgene subcellular localization variant	N.A.	gk1134|Deletion|N.A.|Coding_exon, gk3264|Deletion|N.A.|Coding_exon, gk963552|Deletion|N.A.|Coding_exon, gk963904|Deletion|N.A.|Coding_exon, gk190814|Substitution|N.A.|N.A., gk372171|Substitution|N.A.|N.A., gk620140|Substitution|Missense|Coding_exon, gk543767|Substitution|Missense|Coding_exon, gk630638|Substitution|Missense|Coding_exon, gk814835|Substitution|Missense|Coding_exon, gk439618|Substitution|N.A.|Coding_exon, gk338442|Substitution|Missense|Coding_exon, gk355294|Substitution|Missense|Coding_exon, gk933117|Substitution|N.A.|N.A., gk395488|Substitution|N.A.|N.A., gk477529|Substitution|N.A.|N.A., gk963715|Tandem_duplication|N.A.|Coding_exon, gk963887|Tandem_duplication|N.A.|Coding_exon	hsp-70(Genetic), puf-8(Regulatory), igdb-2(Physical)	germ line, head, hypodermis, intestine, tail	DA neuron, germ line, I5 neuron, muscle cell, neuron, Psub1, retrovesicular ganglion, SAB, VA neuron	adult Ce, larva Ce	1-cell embryo Ce, 1-day post-L4 adult hermaphrodite Ce, 2-cell embryo Ce, 2-days post-L4 adult hermaphrodite Ce, 4-days post-L4 adult hermaphrodite Ce, 6-days post-L4 adult hermaphrodite Ce, 7-10 days post-L4 adult hermaphrodite Ce, adult Ce, adult hermaphrodite Ce, all stages Ce, blastula embryo Ce, dauer larva Ce, embryo Ce, L1 larva Ce, L2 larva Ce, L3 larva Ce, L4 larva Ce, oocyte-laying stage adult hermaphrodite Ce	N.A.	ENSG00000100380 | ParaSite-Compara;Inparanoid_8;Panther	WBPaper00034672(pmid19559711), WBPaper00038444(pmid21611156), WBPaper00038491(pmid21647448), WBPaper00040262(pmid21968099)	Automated_description	hip-1 is an ortholog of human ST13 (suppression of tumorigenicity 13 (colon carcinoma) (Hsp70 interacting protein)); hip-1 is expressed in the hypodermis, head, tail, intestine, and the germ line.
81	WBGene00000378	cct-2	Live	T21B10.7	2.92702e-38	1.61616	0.146	0.009	3.95089e-34	CELE_T21B10.7	T21B10.7.1, T21B10.7.2, T21B10.7.3	CE16437	P47207	P47207	TF105645	NM_171985.5	NP_741031.1	II 0.929291	apoptosis reduced, avoids bacterial lawn, cell membrane organization biogenesis variant, clear, diakinesis region organization variant, embryo osmotic integrity defective early emb, embryonic lethal, extended life span, germ cell compartment anucleate, germ cell compartment expansion variant, germ cell compartment morphology variant, germ cell compartment multinucleate, germline nuclear positioning variant, larval arrest, lethal, maternal sterile, nuclear fallout, oocyte morphology variant, oocytes lack nucleus, oocytes small, organism oxidative stress resistant, pachytene region organization variant, patchy coloration, pattern of transgene expression variant, protein aggregation variant, protruding vulva, RAB-11 recycling endosome localization variant, RAB-11 recycling endosome morphology variant, rachis narrow, receptor mediated endocytosis defective, slow growth, small, sterile, transgene expression increased, transgene expression reduced, transgene subcellular localization variant	N.A.	ok3438|Deletion|N.A.|Coding_exon, gk963053|Deletion|N.A.|Coding_exon, gk964215|Deletion|N.A.|Coding_exon, gk149849|Substitution|Missense|Coding_exon, gk149852|Substitution|N.A.|N.A., gk538047|Substitution|Missense|Coding_exon, gk915052|Substitution|Missense|Coding_exon, gk912236|Substitution|Missense|Coding_exon, gk574888|Substitution|Missense|Coding_exon, gk389731|Substitution|Missense|Coding_exon, gk593793|Substitution|Missense|Coding_exon, gk668168|Substitution|Missense|Coding_exon, gk541113|Substitution|Missense|Coding_exon, gk824732|Substitution|Missense|Coding_exon, gk925819|Substitution|Missense|Coding_exon, gk747905|Substitution|Missense|Coding_exon, gk830077|Substitution|N.A.|N.A., gk578868|Substitution|N.A.|N.A., gk962682|Tandem_duplication|N.A.|Coding_exon, gk962798|Tandem_duplication|N.A.|Coding_exon, gk963801|Tandem_duplication|N.A.|Coding_exon	mec-3(Regulatory), gpdh-1(Regulatory), gcs-1(Regulatory), skn-1(Genetic), sek-1(Genetic), gst-4(Regulatory), sod-3(Regulatory), cct-4(Physical), hsp-6(Regulatory), hsp-60(Regulatory)	ALML, ALMR, anal depressor muscle, AVM, body wall musculature, head, head muscle, hypodermis, mu_int_L, mu_int_R, nervous system, neuron, pharyngeal muscle cell, pharynx, PLML, PLMR, PVM, seam cell, tail, tail neuron, vulval muscle	body wall musculature, dorsal nerve cord, germ line, intestine, lateral nerve cord, muscle cell, nerve ring, NSM, OLL, pharynx, PVD, somatic neuron, tail neuron, ventral nerve cord, vulval muscle	adult Ce, larva Ce	1-cell embryo Ce, 1-day post-L4 adult hermaphrodite Ce, 2-days post-L4 adult hermaphrodite Ce, 7-10 days post-L4 adult hermaphrodite Ce, 10-days post-L4 adult hermaphrodite Ce, 20-days post-L4 adult hermaphrodite Ce, adult Ce, adult hermaphrodite Ce, all stages Ce, blastula embryo Ce, embryo Ce, L1 larva Ce, L2 larva Ce, L3 larva Ce, L4 larva Ce, L4 larva male Ce, oocyte-laying stage adult hermaphrodite Ce	N.A.	ENSG00000166226 | ParaSite-Compara;Inparanoid_8;Panther	WBPaper00002338(pmid7576182), WBPaper00005356(pmid12124626), WBPaper00026640(pmid15996007), WBPaper00030965(pmid17714076), WBPaper00031019(pmid17803822), WBPaper00033090(pmid19381582), WBPaper00035228(pmid19805813), WBPaper00038491(pmid21647448), WBPaper00045693(pmid25187942), WBPaper00049828(pmid27405932), WBPaper00050564(pmid28036392)	Concise_description	cct-2 encodes a putative beta subunit of the eukaryotic cytosolic ('T complex') chaperonin, orthologous to human CCT2 (OMIM:605139); CCT-2 is expressed in most, if not all, tissues; CCT-2 represses SKN-1-dependent transcription of gst-4; CCT-2 is expressed in touch receptor neurons in a MEC-3-dependent fashion; in mass RNAi assays, CCT-2 is required for normal transgene repression and subcellular localization, embryonic osmotic integrity, embryonic and larval viability, fertility, vulval development, and body color.
81	WBGene00015410	tbc-6	Live	C04A2.1	4.94795e-16	0.966413	0.122	0.014	6.67874e-12	CELE_C04A2.1	C04A2.1.1, C04A2.1.2	CE36523	Q09445	Q09445	TF105771	NM_001026738.5	NP_001021909.1	II 0.118989	rays fused, rays missing	N.A.	gk963053|Deletion|N.A.|Coding_exon, gk145781|Substitution|Missense|Coding_exon, gk480365|Substitution|Missense|Coding_exon, gk832700|Substitution|Missense|Coding_exon, gk919028|Substitution|Missense|Coding_exon, gk494509|Substitution|Missense|Coding_exon, gk724762|Substitution|Missense|Coding_exon, gk503685|Substitution|Missense|Coding_exon, gk466573|Substitution|Missense|Coding_exon, gk313025|Substitution|N.A.|N.A., gk963801|Tandem_duplication|N.A.|Coding_exon	N.A.	N.A.	hypodermis, intestine	N.A.	1-day post-L4 adult hermaphrodite Ce, 4-cell embryo Ce, 5-days post-L4 adult hermaphrodite Ce, 7-10 days post-L4 adult hermaphrodite Ce, 10-days post-L4 adult hermaphrodite Ce, 20-days post-L4 adult hermaphrodite Ce, adult Ce, adult hermaphrodite Ce, all stages Ce, embryo Ce, L1 larva Ce, L2 larva Ce, L3 larva Ce, L4 larva Ce	N.A.	ENSG00000139835 | ParaSite-Compara;Inparanoid_8;Panther	WBPaper00038491(pmid21647448)	Automated_description	tbc-6 is an ortholog of human GRTP1 (growth hormone regulated TBC protein 1); tiling array, RNA sequencing, and microarray studies indicate that tbc-6 is affected by daf-16, mab-5, daf-12, hlh-30, clk-1, elli-1, emb-4, sma-2, sma-4, lin-22, sir-2.1, ahr-1, dpy-9, dpy-10, osm-8, mir-243, xpa-1, isp-1, nuo-6, and lin-35; RNA sequencing and microarray studies indicate that tbc-6 is affected by Manganese chloride, Mianserin, Resveratrol, Hydrolyzable Tannins, Humic substances, and single-walled carbon nanotubes; RNA sequencing and microarray studies indicate that tbc-6 is enriched in the hypodermis and intestine.
81	WBGene00009559	mtx-1	Live	F39B2.11	2.42472e-10	1.00184	0.11	0.017	3.27289e-06	CELE_F39B2.11	F39B2.11	CE16016	O45503	O45503	TF313422	NM_061168.5	NP_493569.1	I 26.644070	maternal sterile	N.A.	ok3155|Deletion|N.A.|Coding_exon, gk129931|Substitution|Missense|Coding_exon, gk129932|Substitution|Missense|Coding_exon, gk616489|Substitution|N.A.|N.A., gk468644|Substitution|Missense|Coding_exon, gk596412|Substitution|Missense|Coding_exon, gk462628|Substitution|Missense|Coding_exon, gk655220|Substitution|Missense|Coding_exon, h8280|Substitution|Missense|Coding_exon, gk962681|Tandem_duplication|N.A.|Coding_exon, gk963269|Tandem_duplication|N.A.|Coding_exon, gk963713|Tandem_duplication|N.A.|Coding_exon, gk963714|Tandem_duplication|N.A.|Coding_exon, gk963849|Tandem_duplication|N.A.|Coding_exon, gk963947|Tandem_duplication|N.A.|Coding_exon, gk964059|Tandem_duplication|N.A.|Coding_exon, gk964175|Tandem_duplication|N.A.|Coding_exon	sgt-1(Physical)	N.A.	AFD, germ line, Psub1	N.A.	1-day post-L4 adult hermaphrodite Ce, 2-cell embryo Ce, 2-days post-L4 adult hermaphrodite Ce, 3-days post-L4 adult hermaphrodite Ce, 10-days post-L4 adult hermaphrodite Ce, 20-days post-L4 adult hermaphrodite Ce, adult Ce, adult hermaphrodite Ce, all stages Ce, blastula embryo Ce, dauer larva Ce, embryo Ce, L1 larva Ce, L2 larva Ce, L3 larva Ce, L4 larva Ce	N.A.	ENSG00000177034 | ParaSite-Compara;Inparanoid_8;Panther, ENSG00000173171 | ParaSite-Compara;Inparanoid_8;Panther	WBPaper00038491(pmid21647448)	Automated_description	mtx-1 is an ortholog of human MTX3 (metaxin 3) and MTX1 (metaxin 1); RNA sequencing and microarray studies indicate that mtx-1 is affected by Rotenone, Zidovudine, Deoxyglucose, Atrazine, Cry5B, Hydrolyzable Tannins, Paraquat, Sirolimus, and Allantoin; RNA sequencing studies indicate that mtx-1 is enriched in the germ line and Psub1 and in the AFD neurons.
81	WBGene00022393	abhd-12	Live	Y97E10AL.2	8.36541e-10	0.8646	0.122	0.022	1.12916e-05	CELE_Y97E10AL.2	Y97E10AL.2.1, Y97E10AL.2.2	CE26316	Q965S2	Q965S2	TF315122	NM_072653.3	NP_505054.1	V 0.999445	N.A.	N.A.	gk240478|Substitution|Missense|Coding_exon, gk240480|Substitution|Missense|Coding_exon, gk240482|Substitution|Missense|Coding_exon, gk901313|Substitution|N.A.|N.A., gk869180|Substitution|Missense|Coding_exon, gk515069|Substitution|Missense|Coding_exon, gk599413|Substitution|Missense|Coding_exon, gk468349|Substitution|Missense|Coding_exon, gk420605|Substitution|Missense|Coding_exon, gk397376|Substitution|Missense|Coding_exon, gk962860|Tandem_duplication|N.A.|Coding_exon, gk963301|Tandem_duplication|N.A.|Coding_exon, gk963553|Tandem_duplication|N.A.|Coding_exon, gk964351|Tandem_duplication|N.A.|Coding_exon	N.A.	N.A.	germ line, neuron	N.A.	1-day post-L4 adult hermaphrodite Ce, 2-days post-L4 adult hermaphrodite Ce, 7-10 days post-L4 adult hermaphrodite Ce, 10-days post-L4 adult hermaphrodite Ce, 20-days post-L4 adult hermaphrodite Ce, adult Ce, adult hermaphrodite Ce, all stages Ce, blastula embryo Ce, dauer larva Ce, embryo Ce, L1 larva Ce, L2 larva Ce, L3 larva Ce, L4 larva Ce, larva Ce	PHARC syndrome | Based on Sequence | DOID:0080181 | ENSEMBL:ENSG00000100997|OMIM:612674	ENSG00000100997 | ParaSite-Compara;Inparanoid_8;Panther, ENSG00000131969 | ParaSite-Compara;Inparanoid_8;Panther	WBPaper00038491(pmid21647448)	Automated_description	abhd-12 is an ortholog of human ABHD12 (abhydrolase domain containing 12) and ABHD12B (abhydrolase domain containing 12B); tiling array, RNA sequencing, and microarray studies indicate that abhd-12 is affected by daf-12, tatn-1, htz-1, pgl-1, pgl-3, glh-4, glh-1, sma-4, lin-22, smg-2, sir-2.1, fbf-1, gld-1, and daf-16; RNA sequencing and microarray studies indicate that abhd-12 is affected by Zidovudine, Progesterone, Atrazine, and Fluoranthene; tiling array, RNA sequencing, and microarray studies indicate that abhd-12 is enriched in the germ line and in neurons.
81	WBGene00006764	unc-27	Live	ZK721.2	2.74543e-09	0.904676	0.159	0.035	3.70578e-05	unc-99, tni-2, CELE_ZK721.2	ZK721.2	CE40008	Q9GYF1	Q9GYF1	TF313374	NM_077087.6	NP_509488.2	X 0.395061	backing uncoordinated, body morphology variant, body vacuole, constipated, cuticle integrity variant, egg laying defective, locomotion variant, muscle cell morphology variant, pharyngeal morphology variant	axon guidance variant, backward locomotion variant, body wall muscle morphology variant, body wall muscle thin filament variant, dumpy, lethal, locomotion variant, male mating efficiency reduced, muscle attachment variant, muscle birefringence variant, nervous system morphology variant, paralyzed, sluggish, sterile	tm5540|Deletion|N.A.|Coding_exon, gk951616|Deletion|Frameshift|Coding_exon, gk963311|Deletion|N.A.|Coding_exon, e155|Substitution|N.A.|Coding_exon, su142|Substitution|N.A.|Coding_exon, su195|Substitution|N.A.|Coding_exon, gk288170|Substitution|Missense|Coding_exon, gk288171|Substitution|N.A.|N.A., gk564834|Substitution|Missense|Coding_exon, gk623938|Substitution|Missense|Coding_exon, gk447142|Substitution|Missense|Coding_exon, gk595378|Substitution|Missense|Coding_exon, gk564835|Substitution|N.A.|N.A., gk962707|Tandem_duplication|N.A.|Coding_exon, gk963732|Tandem_duplication|N.A.|Coding_exon, gk964126|Tandem_duplication|N.A.|Coding_exon, gk964260|Tandem_duplication|N.A.|Coding_exon	R02F11.1(Physical), gei-8(Regulatory), pat-10(Physical), tnc-2(Physical)	anal depressor muscle, anal sphincter muscle, anterior gonadal sheath cell, body wall musculature, diagonal muscle, head muscle, longitudinal male muscle, pharyngeal muscle cell, rectal muscle, vulval muscle	body wall muscle cell, body wall musculature, muscle cell	1.5-fold embryo Ce, 2-fold embryo Ce, 3-fold embryo Ce, adult Ce, comma embryo Ce, fully-elongated embryo Ce, L1 larva Ce, L2 larva Ce, L3 larva Ce, L4 larva Ce	1-day post-L4 adult hermaphrodite Ce, 2-days post-L4 adult hermaphrodite Ce, 3-days post-L4 adult hermaphrodite Ce, 4-cell embryo Ce, 5-days post-L4 adult hermaphrodite Ce, 7-10 days post-L4 adult hermaphrodite Ce, 9-days post-L4 adult hermaphrodite Ce, 10-days post-L4 adult hermaphrodite Ce, 20-days post-L4 adult hermaphrodite Ce, 24-cell embryo Ce, 96-cell embryo Ce, adult Ce, adult hermaphrodite Ce, all stages Ce, dauer larva Ce, embryo Ce, L1 larva Ce, L2 larva Ce, L3 larva Ce, L4 larva Ce, larva Ce	restrictive cardiomyopathy | Based on Sequence | DOID:397 | ENSEMBL:ENSG00000129991|OMIM:115210, hypertrophic cardiomyopathy 7 | Based on Sequence | DOID:0110313 | ENSEMBL:ENSG00000129991|OMIM:613690, dilated cardiomyopathy 2A | Based on Sequence | DOID:0110460 | ENSEMBL:ENSG00000129991|OMIM:611880, distal arthrogryposis | Based on Sequence | DOID:0050646 | ENSEMBL:ENSG00000130598|OMIM:601680, dilated cardiomyopathy 1FF | Based on Sequence | DOID:0110459 | ENSEMBL:ENSG00000129991|OMIM:613286	ENSG00000130598 | ParaSite-Compara;Inparanoid_8;Panther, ENSG00000159173 | ParaSite-Compara;Inparanoid_8;Panther, ENSG00000129991 | ParaSite-Compara;Inparanoid_8;Panther	WBPaper00000031(pmid4366476), WBPaper00000488(pmid7348600), WBPaper00000608(pmid17246100), WBPaper00001345(pmid1701874), WBPaper00001563(pmid1321065), WBPaper00002748(pmid9113409), WBPaper00006358(pmid14747334), WBPaper00013408(pmid15064356), WBPaper00025009(pmid15743415), WBPaper00027335(pmid16624900), WBPaper00029301(pmid17445261), WBPaper00036137(pmid20388732), WBPaper00038491(pmid21647448), WBPaper00040284(pmid21980350), WBPaper00049186(pmid26849746), WBPaper00049828(pmid27405932)	Concise_description	unc-27 encodes a troponin I isoform; unc-27 is required for coordinated motility and normal muscle morphology; structural analyses indicate that unc-27 is required for proper sarcomeric organization; unc-27/troponin I interacts with the body wall and pharynx types of troponin C; expression studies show that unc-27 is expressed in body wall, vulval and anal muscles.
81	WBGene00000757	col-184	Live	F15A2.1	5.08078e-08	0.410601	0.976	0.913	0.000685803	CELE_F15A2.1	F15A2.1a, F15A2.1b.1, F15A2.1b.2	CE05630, CE47518	Q19470, I2HA94	Q19470	N.A.	NM_001270293.1, NM_001270294.1	NP_001257223.1, NP_001257222.1	X 12.592700	embryonic lethal	N.A.	gk963311|Deletion|N.A.|Coding_exon, ok3742|Deletion|N.A.|Coding_exon, otn2411|Substitution|Missense|Coding_exon, gk298756|Substitution|Missense|Coding_exon, gk298757|Substitution|Missense|Coding_exon, gk298760|Substitution|Missense|Coding_exon, gk490326|Substitution|Missense|Coding_exon, gk354683|Substitution|Missense|Coding_exon, gk609362|Substitution|Missense|Coding_exon, gk820386|Substitution|Missense|Coding_exon, gk642546|Substitution|Missense|Coding_exon, gk352622|Substitution|Missense|Coding_exon, gk377004|Substitution|Missense|Coding_exon, gk573606|Substitution|Missense|Coding_exon, gk776847|Substitution|Missense|Coding_exon, gk668694|Substitution|Missense|Coding_exon, h15038|Substitution|Missense|Coding_exon, gk962707|Tandem_duplication|N.A.|Coding_exon, gk963581|Tandem_duplication|N.A.|Coding_exon, gk963810|Tandem_duplication|N.A.|Coding_exon, gk964028|Tandem_duplication|N.A.|Coding_exon, gk964029|Tandem_duplication|N.A.|Coding_exon, gk964260|Tandem_duplication|N.A.|Coding_exon	efl-1(Genetic)	N.A.	hypodermis	N.A.	1-cell embryo Ce, 1-day post-L4 adult hermaphrodite Ce, 2-days post-L4 adult hermaphrodite Ce, 3-days post-L4 adult hermaphrodite Ce, 5-days post-L4 adult hermaphrodite Ce, 7-10 days post-L4 adult hermaphrodite Ce, 24-cell embryo Ce, 96-cell embryo Ce, adult Ce, adult hermaphrodite Ce, all stages Ce, blastula embryo Ce, dauer larva Ce, embryo Ce, L1 larva Ce, L2 larva Ce, L3 larva Ce, L4 larva Ce, larva Ce	N.A.	ENSG00000133661 | Inparanoid_8	WBPaper00025088(pmid15837805), WBPaper00038491(pmid21647448)	Automated_description	col-184 is an ortholog of human SFTPD (surfactant protein D); col-184 is a structural constituent of cuticle, based on protein domain information.
81	WBGene00000698	col-124	Live	C24F3.6	1.74613e-07	0.27641	1	0.996	0.00235692	CELE_C24F3.6	C24F3.6.1, C24F3.6.2	CE18523	Q9NAR3	Q9NAR3	N.A.	NM_069466.4	NP_501867.1	IV 4.560370	N.A.	N.A.	gk899505|Substitution|Missense|Coding_exon, gk962765|Tandem_duplication|N.A.|Coding_exon, gk964078|Tandem_duplication|N.A.|Coding_exon, gk964278|Tandem_duplication|N.A.|Coding_exon, gk964500|Tandem_duplication|N.A.|Coding_exon	N.A.	N.A.	germ line, Z1, Z4	N.A.	1-cell embryo Ce, 1-day post-L4 adult hermaphrodite Ce, 2-days post-L4 adult hermaphrodite Ce, 3-days post-L4 adult hermaphrodite Ce, 4-days post-L4 adult hermaphrodite Ce, 7-10 days post-L4 adult hermaphrodite Ce, adult Ce, adult hermaphrodite Ce, all stages Ce, dauer larva Ce, embryo Ce, L1 larva Ce, L2 larva Ce, L3 larva Ce, L4 larva Ce, larva Ce	N.A.	ENSG00000133661 | Inparanoid_8	WBPaper00025088(pmid15837805), WBPaper00038491(pmid21647448)	Automated_description	col-124 is an ortholog of human SFTPD (surfactant protein D); col-124 is a structural constituent of cuticle, based on protein domain information.
81	WBGene00000535	cpi-1	Live	K08B4.6	1.81101e-07	0.855515	0.207	0.064	0.0024445	cli-2, CELE_K08B4.6	K08B4.6	CE18035	G5EDZ9	G5EDZ9	N.A.	NM_068514.5	NP_500915.1	IV 2.964349	N.A.	physiology variant	gk946193|Deletion|N.A.|N.A., gk946194|Deletion|N.A.|N.A., gk946195|Deletion|N.A.|N.A., gk203084|Substitution|Missense|Coding_exon, gk203085|Substitution|Missense|Coding_exon, gk203086|Substitution|N.A.|N.A., gk456785|Substitution|Missense|Coding_exon, gk519565|Substitution|Missense|Coding_exon, gk715323|Substitution|N.A.|Coding_exon, gk397302|Substitution|Missense|Coding_exon, gk963375|Tandem_duplication|N.A.|Coding_exon, gk963416|Tandem_duplication|N.A.|Coding_exon, gk963417|Tandem_duplication|N.A.|Coding_exon, gk963722|Tandem_duplication|N.A.|Coding_exon, gk964500|Tandem_duplication|N.A.|Coding_exon	dys-1(Regulatory)	N.A.	coelomocyte, dopaminergic neuron, germline precursor cell, hypodermis, intestine	N.A.	1-cell embryo Ce, 1-day post-L4 adult hermaphrodite Ce, 2-days post-L4 adult hermaphrodite Ce, 3-days post-L4 adult hermaphrodite Ce, 5-days post-L4 adult hermaphrodite Ce, 6-days post-L4 adult hermaphrodite Ce, 7-10 days post-L4 adult hermaphrodite Ce, 7-days post-L4 adult hermaphrodite Ce, 10-days post-L4 adult hermaphrodite Ce, 11-15 days post-L4 adult hermaphrodite Ce, 24-cell embryo Ce, adult Ce, adult hermaphrodite Ce, all stages Ce, blastula embryo Ce, dauer larva Ce, embryo Ce, L1 larva Ce, L2 larva Ce, L3 larva Ce, L4 larva Ce, larva Ce, oocyte-laying stage adult hermaphrodite Ce	N.A.	ENSG00000175315 | Inparanoid_8, ENSG00000101439 | Inparanoid_8, ENSG00000170373 | Inparanoid_8, ENSG00000101441 | Inparanoid_8, ENSG00000170369 | Inparanoid_8, ENSG00000077984 | Inparanoid_8, ENSG00000125823 | Inparanoid_8, ENSG00000170367 | Inparanoid_8	WBPaper00024997(pmid15664654), WBPaper00025192(pmid15893731), WBPaper00028474(pmid16962739), WBPaper00033444(pmid19503598), WBPaper00038491(pmid21647448), WBPaper00044126(pmid24001183), WBPaper00048615(pmid9233676)	Concise_description	cpi-1 encodes a homolog of cysteine protease inhibitors (cystatins); cpi-1 is at least superficially dispensable for viability and gross morphology.
81	WBGene00000656	col-80	Live	C09G5.5	1.64914e-06	0.303514	0.988	0.979	0.0222601	CELE_C09G5.5	C09G5.5	CE01485	Q09456	Q09456	TF316783	NM_063909.7	NP_496310.1	II 3.123979	blistered	N.A.	gk963053|Deletion|N.A.|Coding_exon, gk962682|Tandem_duplication|N.A.|Coding_exon, gk963801|Tandem_duplication|N.A.|Coding_exon, gk963998|Tandem_duplication|N.A.|Coding_exon	N.A.	N.A.	germ line	N.A.	1-cell embryo Ce, 1-day post-L4 adult hermaphrodite Ce, 2-days post-L4 adult hermaphrodite Ce, 3-days post-L4 adult hermaphrodite Ce, 3-fold embryo Ce, 4-cell embryo Ce, 6-days post-L4 adult hermaphrodite Ce, 7-10 days post-L4 adult hermaphrodite Ce, 96-cell embryo Ce, adult Ce, adult hermaphrodite Ce, adult male Ce, all stages Ce, dauer larva Ce, embryo Ce, L1 larva Ce, L2 larva Ce, L3 larva Ce, L4 larva Ce	N.A.	ENSG00000133661 | Inparanoid_8	WBPaper00038491(pmid21647448)	Automated_description	col-80 is an ortholog of human SFTPD (surfactant protein D); col-80 is a structural constituent of cuticle, based on protein domain information.
81	WBGene00000752	col-179	Live	C34F6.3	5.1641e-06	0.339153	0.976	0.834	0.069705	CELE_C34F6.3	C34F6.3	CE15672	O17642	O17642	N.A.	NM_077469.6	NP_509870.1	X 2.861503	fat content increased, pathogen susceptibility increased	N.A.	ok3010|Deletion|N.A.|Coding_exon, gk963311|Deletion|N.A.|Coding_exon, ttTi3603|Insertion|N.A.|N.A., gk293674|Substitution|Missense|Coding_exon, gk293675|Substitution|Missense|Coding_exon, gk581651|Substitution|Missense|Coding_exon, gk396097|Substitution|Missense|Coding_exon, gk406623|Substitution|Missense|Coding_exon, gk742467|Substitution|N.A.|Coding_exon, gk962707|Tandem_duplication|N.A.|Coding_exon, gk963810|Tandem_duplication|N.A.|Coding_exon, gk964028|Tandem_duplication|N.A.|Coding_exon, gk964029|Tandem_duplication|N.A.|Coding_exon, gk964260|Tandem_duplication|N.A.|Coding_exon	N.A.	N.A.	hypodermis	N.A.	1-cell embryo Ce, 1-day post-L4 adult hermaphrodite Ce, 2-days post-L4 adult hermaphrodite Ce, 3-days post-L4 adult hermaphrodite Ce, 7-10 days post-L4 adult hermaphrodite Ce, 24-cell embryo Ce, adult Ce, adult hermaphrodite Ce, all stages Ce, dauer larva Ce, L1 larva Ce, L2 larva Ce, L3 larva Ce, L4 larva Ce, larva Ce, oocyte-laying stage adult hermaphrodite Ce	N.A.	ENSG00000019169 | Inparanoid_8	WBPaper00025088(pmid15837805), WBPaper00028482(pmid16968778), WBPaper00038491(pmid21647448)	Automated_description	col-179 is an ortholog of human MARCO (macrophage receptor with collagenous structure); col-179 is involved in defense response to Gram-negative bacterium and innate immune response; col-179 is a structural constituent of cuticle, based on protein domain information.
81	WBGene00000751	col-178	Live	C34F6.2	5.81353e-06	0.266473	1	0.976	0.0784711	CELE_C34F6.2	C34F6.2	CE15671	O17641	O17641	N.A.	NM_077468.5	NP_509869.1	X 2.861440	fat content increased, pathogen susceptibility increased	N.A.	gk963311|Deletion|N.A.|Coding_exon, gk293663|Substitution|Missense|Coding_exon, gk293666|Substitution|Missense|Coding_exon, gk293667|Substitution|N.A.|N.A., gk293676|Substitution|Missense|Coding_exon, gk746604|Substitution|Missense|Coding_exon, gk486578|Substitution|Missense|Coding_exon, gk754680|Substitution|N.A.|N.A., h17831|Substitution|Missense|Coding_exon, gk962707|Tandem_duplication|N.A.|Coding_exon, gk963810|Tandem_duplication|N.A.|Coding_exon, gk964028|Tandem_duplication|N.A.|Coding_exon, gk964029|Tandem_duplication|N.A.|Coding_exon, gk964260|Tandem_duplication|N.A.|Coding_exon	N.A.	Cell	cephalic sheath cell, hypodermis	adult Ce, embryo Ce, L1 larva Ce, L2 larva Ce, L3 larva Ce, L4 larva Ce	1-cell embryo Ce, 1-day post-L4 adult hermaphrodite Ce, 2-days post-L4 adult hermaphrodite Ce, 3-days post-L4 adult hermaphrodite Ce, 7-10 days post-L4 adult hermaphrodite Ce, 24-cell embryo Ce, 96-cell embryo Ce, adult Ce, adult hermaphrodite Ce, all stages Ce, dauer larva Ce, L1 larva Ce, L2 larva Ce, L3 larva Ce, L4 larva Ce, larva Ce, oocyte-laying stage adult hermaphrodite Ce	N.A.	ENSG00000019169 | Inparanoid_8	WBPaper00025088(pmid15837805), WBPaper00038491(pmid21647448)	Automated_description	col-178 is an ortholog of human MARCO (macrophage receptor with collagenous structure); col-178 is a structural constituent of cuticle, based on protein domain information; col-178 is expressed widely.
81	WBGene00000696	col-122	Live	T05A1.2	6.1426e-06	0.374924	0.963	0.853	0.0829128	CELE_T05A1.2	T05A1.2	CE03622	Q22183	Q22183	N.A.	NM_069299.5	NP_501700.1	IV 4.314211	dumpy, locomotion variant, organism morphology variant	N.A.	gk962765|Tandem_duplication|N.A.|Coding_exon, gk963883|Tandem_duplication|N.A.|Coding_exon, gk963884|Tandem_duplication|N.A.|Coding_exon, gk964078|Tandem_duplication|N.A.|Coding_exon, gk964278|Tandem_duplication|N.A.|Coding_exon, gk964500|Tandem_duplication|N.A.|Coding_exon	N.A.	N.A.	amphid sheath cell, hypodermis	N.A.	1-cell embryo Ce, 1-day post-L4 adult hermaphrodite Ce, 2-days post-L4 adult hermaphrodite Ce, 3-days post-L4 adult hermaphrodite Ce, 5-days post-L4 adult hermaphrodite Ce, 6-days post-L4 adult hermaphrodite Ce, 7-10 days post-L4 adult hermaphrodite Ce, 10-days post-L4 adult hermaphrodite Ce, adult Ce, adult hermaphrodite Ce, all stages Ce, dauer larva Ce, embryo Ce, L1 larva Ce, L2 larva Ce, L3 larva Ce, L4 larva Ce, larva Ce	N.A.	ENSG00000019169 | Inparanoid_8	WBPaper00025088(pmid15837805), WBPaper00038491(pmid21647448)	Automated_description	col-122 is an ortholog of human MARCO (macrophage receptor with collagenous structure); col-122 is a structural constituent of cuticle, based on protein domain information.
81	WBGene00009621	fipr-21	Live	F41E7.5	9.45726e-06	0.492518	0.366	0.166	0.127654	CELE_F41E7.5	F41E7.5	CE03305	Q20277	Q20277	N.A.	NM_077326.4	NP_509727.1	X 1.948970	N.A.	N.A.	gk963311|Deletion|N.A.|Coding_exon, gk291594|Substitution|Missense|Coding_exon, gk291595|Substitution|Missense|Coding_exon, gk291596|Substitution|Missense|Coding_exon, gk889264|Substitution|Missense|Coding_exon, gk697387|Substitution|Missense|Coding_exon, gk726142|Substitution|Missense|Coding_exon, gk638422|Substitution|N.A.|N.A., gk962707|Tandem_duplication|N.A.|Coding_exon, gk964260|Tandem_duplication|N.A.|Coding_exon, gk964300|Tandem_duplication|N.A.|Coding_exon	N.A.	N.A.	germline precursor cell, intestine	N.A.	1-day post-L4 adult hermaphrodite Ce, 2-days post-L4 adult hermaphrodite Ce, 3-days post-L4 adult hermaphrodite Ce, 4-days post-L4 adult hermaphrodite Ce, 6-days post-L4 adult hermaphrodite Ce, 7-10 days post-L4 adult hermaphrodite Ce, 96-cell embryo Ce, adult Ce, adult hermaphrodite Ce, all stages Ce, blastula embryo Ce, dauer larva Ce, embryo Ce, L1 larva Ce, L2 larva Ce, L3 larva Ce, L4 larva Ce, L4-adult lethargus Ce, larva Ce	N.A.	N.A.	N.A.	Automated_description	RNA sequencing and microarray studies indicate that fipr-21 is affected by Nicotinic acid, Rotenone, D-glucose, Juglone, Zidovudine, Resveratrol, Deoxyglucose, Acrylamide, Hydrolyzable Tannins, Humic substances, Paraquat, and Allantoin; tiling array and microarray studies indicate that fipr-21 is enriched in the germline precursor cell and intestine.
81	WBGene00004475	rps-6	Live	Y71A12B.1	1.11265e-05	0.862573	0.134	0.039	0.150186	CELE_Y71A12B.1	Y71A12B.1a, Y71A12B.1b, Y71A12B.1c.1, Y71A12B.1c.2	CE24592, CE47633, CE47695	Q9NEN6, I2HAF9, I2HAF8	Q9NEN6	N.A.	NM_001276653.1, NM_001276652.1, NM_061034.6	NP_001263581.1, NP_493435.1, NP_001263582.1	I 22.388371	apoptosis fails to occur, apoptosis reduced, avoids bacterial lawn, cell membrane organization biogenesis variant, chromosome condensation variant, diplotene absent during oogenesis, diplotene region organization variant, extended life span, germ cell compartment expansion variant, germ cell compartment morphology variant, gonad vesiculated, larval lethal, maternal sterile, molt defect, oocyte morphology variant, oocyte number decreased, oocytes small, organism heat response variant, pachytene progression during oogenesis variant, pachytene region organization variant, pleiotropic defects severe early emb, rachis morphology variant, rachis narrow, slow growth, sterile	N.A.	gk606871|Substitution|Missense|Coding_exon, gk958193|Substitution|Missense|Coding_exon, gk962681|Tandem_duplication|N.A.|Coding_exon, gk963849|Tandem_duplication|N.A.|Coding_exon, gk963947|Tandem_duplication|N.A.|Coding_exon, gk964175|Tandem_duplication|N.A.|Coding_exon	mfap-1(Physical), rpl-24.1(Physical), lec-1(Physical)	N.A.	germ line, Psub1	N.A.	1-cell embryo Ce, 1-day post-L4 adult hermaphrodite Ce, 2-cell embryo Ce, 2-days post-L4 adult hermaphrodite Ce, 3-days post-L4 adult hermaphrodite Ce, 6-days post-L4 adult hermaphrodite Ce, 11-15 days post-L4 adult hermaphrodite Ce, 16-18 days post-L4 adult hermaphrodite Ce, adult Ce, adult hermaphrodite Ce, all stages Ce, dauer larva Ce, embryo Ce, L1 larva Ce, L2 larva Ce, L3 larva Ce, L4 larva Ce, oocyte-laying stage adult hermaphrodite Ce	N.A.	ENSG00000137154 | ParaSite-Compara;Inparanoid_8;Panther	WBPaper00004651(pmid11231151), WBPaper00029008(pmid17266679), WBPaper00038491(pmid21647448), WBPaper00041328(pmid22829783), WBPaper00049828(pmid27405932)	Concise_description	rps-6 encodes a small (40S) ribosomal subunit S6 protein; loss of rps-6 activity in adult animals extends lifespan.
81	WBGene00000668	col-93	Live	W05B2.5	3.06628e-05	0.293701	0.988	0.983	0.413886	CELE_W05B2.5	W05B2.5	CE20147	Q9U348	Q9U348	N.A.	NM_067008.6	NP_499409.1	III 5.801294	dumpy, exploded through vulva, extended life span, larval arrest, larval lethal, locomotion variant, organism morphology variant, pathogen susceptibility increased	N.A.	gk963887|Tandem_duplication|N.A.|Coding_exon, gk964006|Tandem_duplication|N.A.|Coding_exon, gk964007|Tandem_duplication|N.A.|Coding_exon, gk964518|Tandem_duplication|N.A.|Coding_exon	N.A.	N.A.	hypodermis	N.A.	1-cell embryo Ce, 1-day post-L4 adult hermaphrodite Ce, 2-days post-L4 adult hermaphrodite Ce, 3-days post-L4 adult hermaphrodite Ce, 4-days post-L4 adult hermaphrodite Ce, 96-cell embryo Ce, adult Ce, adult hermaphrodite Ce, all stages Ce, dauer larva Ce, embryo Ce, L1 larva Ce, L2 larva Ce, L3 larva Ce, L4 larva Ce, larva Ce	N.A.	ENSG00000133661 | Inparanoid_8	WBPaper00025192(pmid15893731), WBPaper00038491(pmid21647448)	Automated_description	col-93 is an ortholog of human SFTPD (surfactant protein D); col-93 is a structural constituent of cuticle, based on protein domain information.
81	WBGene00012185	W01F3.2	Live	W01F3.2	9.59349e-05	0.643157	0.183	0.07	1	CELE_W01F3.2	W01F3.2	CE16530	O62390	O62390	TF344186	NM_075591.5	NP_507992.1	V 25.030550	N.A.	N.A.	gk963304|Deletion|N.A.|Coding_exon, gk267604|Substitution|N.A.|N.A., gk267606|Substitution|Missense|Coding_exon, gk267609|Substitution|Missense|Coding_exon, gk462154|Substitution|Missense|Coding_exon, gk474432|Substitution|Missense|Coding_exon, gk430169|Substitution|Missense|Coding_exon, gk764989|Substitution|Missense|Coding_exon, gk886040|Substitution|N.A.|Coding_exon, gk418030|Substitution|N.A.|N.A., gk955386|Substitution|Missense|Coding_exon, gk962705|Tandem_duplication|N.A.|Coding_exon, gk963271|Tandem_duplication|N.A.|Coding_exon, gk963489|Tandem_duplication|N.A.|Coding_exon, gk963809|Tandem_duplication|N.A.|Coding_exon, gk964176|Tandem_duplication|N.A.|Coding_exon	N.A.	N.A.	germline precursor cell, hypodermis	N.A.	1-day post-L4 adult hermaphrodite Ce, 2-days post-L4 adult hermaphrodite Ce, 3-days post-L4 adult hermaphrodite Ce, 5-days post-L4 adult hermaphrodite Ce, 7-10 days post-L4 adult hermaphrodite Ce, 10-days post-L4 adult hermaphrodite Ce, 11-15 days post-L4 adult hermaphrodite Ce, 24-cell embryo Ce, adult Ce, adult hermaphrodite Ce, all stages Ce, blastula embryo Ce, dauer larva Ce, embryo Ce, L1 larva Ce, L2 larva Ce, L3 larva Ce, L4 larva Ce, larva Ce	N.A.	ENSG00000156103 | Panther, ENSG00000157227 | Panther, ENSG00000125966 | Panther, ENSG00000102996 | Panther, ENSG00000008516 | Panther, ENSG00000198598 | Panther, ENSG00000123342 | Panther, ENSG00000137674 | Panther, ENSG00000087245 | Panther, ENSG00000100985 | Panther, ENSG00000189409 | Panther, ENSG00000137745 | Panther, ENSG00000271447 | Panther, ENSG00000118113 | Panther, ENSG00000196611 | Panther, ENSG00000137675 | Panther, ENSG00000167346 | Panther, ENSG00000262406 | Panther, ENSG00000166670 | Panther, ENSG00000149968 | Panther	N.A.	Automated_description	W01F3.2 is an ortholog of human Mmp2 (matrix metallopeptidase 2) and Mmp1 (matrix metallopeptidase 1) and members of the MMP (M10 matrix metallopeptidases) family including MMP16; RNA sequencing and microarray studies indicate that W01F3.2 is affected by 1-methylnicotinamide, Manganese chloride, Sodium arsenite, D-glucose, Cry5B, Humic substances, R24, single-walled carbon nanotubes, Dafa#1, and Sirolimus; tiling array studies indicate that W01F3.2 is enriched in the germline precursor cell and hypodermis.
81	WBGene00011753	T13F3.6	Live	T13F3.6	0.000115319	0.617836	0.22	0.091	1	CELE_T13F3.6	T13F3.6.1, T13F3.6.2	CE39775	O18089	O18089	TF315851	NM_074706.4	NP_507107.2	V 9.919635	N.A.	N.A.	gk963302|Deletion|N.A.|Coding_exon, gk257698|Substitution|N.A.|N.A., gk257701|Substitution|Missense|Coding_exon, gk811044|Substitution|N.A.|N.A., gk963271|Tandem_duplication|N.A.|Coding_exon	eri-1(Regulatory)	N.A.	AFD, hypodermis	N.A.	1-cell embryo Ce, 1-day post-L4 adult hermaphrodite Ce, 2-days post-L4 adult hermaphrodite Ce, 3-days post-L4 adult hermaphrodite Ce, 4-cell embryo Ce, 4-days post-L4 adult hermaphrodite Ce, 6-days post-L4 adult hermaphrodite Ce, 7-10 days post-L4 adult hermaphrodite Ce, 11-15 days post-L4 adult hermaphrodite Ce, adult Ce, adult hermaphrodite Ce, all stages Ce, dauer larva Ce, embryo Ce, L1 larva Ce, L2 larva Ce, L3 larva Ce, L4 larva Ce, L4 larva male Ce, larva Ce	N.A.	N.A.	N.A.	Automated_description	Tiling array and RNA sequencing studies indicate that T13F3.6 is enriched in the hypodermis and in the AFD neurons.
81	WBGene00016361	drd-10	Live	C33G8.3	0.000126381	0.596601	0.11	0.033	1	CELE_C33G8.3	C33G8.3	CE06912	Q18400	Q18400	N.A.	NM_072373.1	NP_504774.1	V 0.497361	N.A.	N.A.	otn3410|Substitution|Missense|Coding_exon, gk238453|Substitution|Missense|Coding_exon, gk498651|Substitution|Missense|Coding_exon, gk830391|Substitution|Missense|Coding_exon, gk618613|Substitution|Missense|Coding_exon, gk619222|Substitution|Missense|Coding_exon, gk962860|Tandem_duplication|N.A.|Coding_exon, gk963301|Tandem_duplication|N.A.|Coding_exon, gk963553|Tandem_duplication|N.A.|Coding_exon, gk963850|Tandem_duplication|N.A.|Coding_exon, gk964259|Tandem_duplication|N.A.|Coding_exon, gk964351|Tandem_duplication|N.A.|Coding_exon, gk964527|Tandem_duplication|N.A.|Coding_exon, gk964528|Tandem_duplication|N.A.|Coding_exon	N.A.	N.A.	body wall muscle cell	N.A.	1-cell embryo Ce, 1-day post-L4 adult hermaphrodite Ce, 2-days post-L4 adult hermaphrodite Ce, 3-days post-L4 adult hermaphrodite Ce, 7-10 days post-L4 adult hermaphrodite Ce, adult Ce, adult hermaphrodite Ce, adult male Ce, all stages Ce, dauer larva Ce, embryo Ce, L1 larva Ce, L2 larva Ce, L3 larva Ce, L4 larva Ce, larva Ce	N.A.	N.A.	WBPaper00044557(pmid24311442), WBPaper00045213(pmid24780738)	Automated_description	RNA sequencing and microarray studies indicate that drd-10 is affected by Nitric Oxide, Rotenone, Tunicamycin, Multi-walled carbon nanotubes, D-glucose, Bisphenol A, Bisphenol S, Indole, Zidovudine, Fluoranthene, Diazinon, Humic substances, adsorbable organic bromine compounds, and Sirolimus; tiling array studies indicate that drd-10 is enriched in the body wall muscle cell.
81	WBGene00014309	F07H5.5	Live	F07H5.5	0.000179224	0.581671	0.11	0.034	1	CELE_F07H5.5	N.A.	N.A.	N.A.	G5EBI9	N.A.	N.A.	N.A.	II 0.898602	N.A.	N.A.	gk963053|Deletion|N.A.|Coding_exon, gk149551|Substitution|N.A.|N.A., gk149552|Substitution|N.A.|N.A., gk149553|Substitution|N.A.|N.A., gk149554|Substitution|N.A.|N.A., gk149555|Substitution|N.A.|N.A., gk149556|Substitution|N.A.|N.A., gk464630|Substitution|N.A.|N.A., gk769837|Substitution|N.A.|N.A., gk636087|Substitution|N.A.|N.A., gk693548|Substitution|N.A.|N.A., gk655693|Substitution|N.A.|N.A., gk766113|Substitution|N.A.|N.A., gk516753|Substitution|N.A.|N.A., gk327808|Substitution|N.A.|N.A., gk551608|Substitution|N.A.|N.A., gk490076|Substitution|N.A.|N.A., gk877948|Substitution|N.A.|N.A., gk818540|Substitution|N.A.|N.A., gk465164|Substitution|N.A.|N.A., gk933675|Substitution|N.A.|N.A., gk593210|Substitution|N.A.|N.A., gk962682|Tandem_duplication|N.A.|Coding_exon, gk963446|Tandem_duplication|N.A.|Coding_exon, gk963801|Tandem_duplication|N.A.|Coding_exon, gk964068|Tandem_duplication|N.A.|Coding_exon	N.A.	N.A.	intestine	N.A.	1-day post-L4 adult hermaphrodite Ce, 2-days post-L4 adult hermaphrodite Ce, 3-days post-L4 adult hermaphrodite Ce, 5-days post-L4 adult hermaphrodite Ce, 6-days post-L4 adult hermaphrodite Ce, adult Ce, adult hermaphrodite Ce, embryo Ce, L1 larva Ce, L2 larva Ce, L3 larva Ce, L4 larva Ce	N.A.	N.A.	N.A.	Automated_description	RNA sequencing and microarray studies indicate that F07H5.5 is affected by eat-2, clk-1, pgl-1, pgl-3, glh-4, glh-1, emb-4, hrde-1, sma-2, sma-4, sir-2.1, tdp-1, and hlh-29; RNA sequencing and microarray studies indicate that F07H5.5 is affected by Rotenone, Zidovudine, Deoxyglucose, Sirolimus, and Allantoin; microarray studies indicate that F07H5.5 is enriched in the intestine.
81	WBGene00000881	cyn-5	Live	F31C3.1	0.000233701	0.362713	0.11	0.034	1	cyp-5, CELE_F31C3.1	F31C3.1.1, F31C3.1.2	CE17730	P52013	P52013	TF354259	NM_061223.5	NP_493624.1	I 29.759800	N.A.	N.A.	gk963270|Deletion|N.A.|Coding_exon, gk130590|Substitution|Missense|Coding_exon, gk130591|Substitution|Missense|Coding_exon, gk826287|Substitution|N.A.|N.A., gk909578|Substitution|N.A.|N.A., gk563838|Substitution|N.A.|N.A., gk762389|Substitution|Missense|Coding_exon, gk610202|Substitution|Missense|Coding_exon, gk450832|Substitution|Missense|Coding_exon, h9502|Substitution|Missense|Coding_exon, gk962611|Tandem_duplication|N.A.|Coding_exon, gk962612|Tandem_duplication|N.A.|Coding_exon, gk962681|Tandem_duplication|N.A.|Coding_exon, gk962738|Tandem_duplication|N.A.|Coding_exon, gk962739|Tandem_duplication|N.A.|Coding_exon, gk962862|Tandem_duplication|N.A.|Coding_exon, gk963640|Tandem_duplication|N.A.|Coding_exon, gk963849|Tandem_duplication|N.A.|Coding_exon, gk963947|Tandem_duplication|N.A.|Coding_exon, gk964031|Tandem_duplication|N.A.|Coding_exon, gk964059|Tandem_duplication|N.A.|Coding_exon, gk964175|Tandem_duplication|N.A.|Coding_exon, gk964241|Tandem_duplication|N.A.|Coding_exon, gk964417|Tandem_duplication|N.A.|Coding_exon	N.A.	body wall musculature, intestine, pharynx	intestine	adult Ce, embryo Ce, L1 larva Ce, L2 larva Ce, L3 larva Ce, L4 larva Ce, larva Ce	1-day post-L4 adult hermaphrodite Ce, 2-days post-L4 adult hermaphrodite Ce, 3-days post-L4 adult hermaphrodite Ce, 5-days post-L4 adult hermaphrodite Ce, 6-days post-L4 adult hermaphrodite Ce, 7-10 days post-L4 adult hermaphrodite Ce, 10-days post-L4 adult hermaphrodite Ce, 11-15 days post-L4 adult hermaphrodite Ce, 20-days post-L4 adult hermaphrodite Ce, adult Ce, adult hermaphrodite Ce, all stages Ce, dauer larva Ce, embryo Ce, L1 larva Ce, L2 larva Ce, L3 larva Ce, L4 larva Ce, larva Ce, oocyte-laying stage adult hermaphrodite Ce	osteogenesis imperfecta type 9 | Based on Sequence | DOID:0110349 | ENSEMBL:ENSG00000166794|OMIM:259440	ENSG00000168938 | ParaSite-Compara;Panther, ENSG00000166794 | ParaSite-Compara;Inparanoid_8;Panther	WBPaper00002472(pmid8694762), WBPaper00005356(pmid12124626), WBPaper00005482(pmid12215411), WBPaper00024704(pmid15654727), WBPaper00026640(pmid15996007), WBPaper00026884(pmid18629211), WBPaper00033090(pmid19381582), WBPaper00038491(pmid21647448), WBPaper00049828(pmid27405932)	Concise_description	cyn-5 encodes a cyclophilin that is functional in vitro and is predicted to be a secreted protein that is structurally most similar to human cyclophilin B; expressed in the intestine.
81	WBGene00000675	col-101	Live	K02D7.3	0.000425033	0.316395	0.963	0.906	1	CELE_K02D7.3	K02D7.3a, K02D7.3b	CE41676, CE17996	O45105, U4PFF3	O45105	N.A.	NM_001307715.1, NM_067504.5	NP_001294644.1, NP_499905.2	IV -26.496780	avoids bacterial lawn, pale, slow growth, transgene expression increased	N.A.	gk963025|Tandem_duplication|N.A.|Coding_exon, gk963324|Tandem_duplication|N.A.|Coding_exon, gk963325|Tandem_duplication|N.A.|Coding_exon, gk963402|Tandem_duplication|N.A.|Coding_exon, gk963403|Tandem_duplication|N.A.|Coding_exon, gk963557|Tandem_duplication|N.A.|Coding_exon, gk963558|Tandem_duplication|N.A.|Coding_exon, gk963690|Tandem_duplication|N.A.|Coding_exon, gk963722|Tandem_duplication|N.A.|Coding_exon	N.A.	N.A.	cephalic sheath cell, coelomocyte, dopaminergic neuron, germ line, gon_male_dtc anterior, gon_male_dtc posterior, hypodermis, OLL, PVD, ventral nerve cord, Z1, Z1.p, Z4, Z4.a	N.A.	1-cell embryo Ce, 1-day post-L4 adult hermaphrodite Ce, 2-days post-L4 adult hermaphrodite Ce, 3-days post-L4 adult hermaphrodite Ce, 5-days post-L4 adult hermaphrodite Ce, 6-days post-L4 adult hermaphrodite Ce, 7-10 days post-L4 adult hermaphrodite Ce, 10-days post-L4 adult hermaphrodite Ce, 96-cell embryo Ce, adult Ce, adult hermaphrodite Ce, all stages Ce, blastula embryo Ce, dauer larva Ce, embryo Ce, L1 larva Ce, L2 larva Ce, L3 larva Ce, L4 larva Ce, larva Ce	N.A.	ENSG00000019169 | Inparanoid_8	WBPaper00025192(pmid15893731), WBPaper00032196(pmid18801967), WBPaper00038491(pmid21647448), WBPaper00041771(pmid23195953)	Concise_description	col-101 encodes a cuticle collagen; loss of col-101 via large-scale RNAi screens results in animals that are pale and slow growing.
81	WBGene00000712	col-139	Live	F41F3.4	0.000439038	0.25327	0.927	0.752	1	CELE_F41F3.4	F41F3.4	CE07218	Q20282	Q20282	N.A.	NM_071851.4	NP_504252.1	V -4.812959	locomotion variant, organism morphology variant	N.A.	gk233373|Substitution|Missense|Coding_exon, gk233374|Substitution|Missense|Coding_exon, gk233376|Substitution|Missense|Coding_exon, gk324150|Substitution|Missense|Coding_exon, gk591808|Substitution|Missense|Coding_exon, gk555263|Substitution|Missense|Coding_exon, gk552876|Substitution|Missense|Coding_exon, gk899564|Substitution|Missense|Coding_exon, gk389901|Substitution|Missense|Coding_exon, gk733793|Substitution|Missense|Coding_exon, gk821297|Substitution|Missense|Coding_exon, gk806168|Substitution|Missense|Coding_exon, gk422696|Substitution|Missense|Coding_exon, gk934424|Substitution|Missense|Coding_exon, gk441432|Substitution|Missense|Coding_exon, gk963301|Tandem_duplication|N.A.|Coding_exon, gk963553|Tandem_duplication|N.A.|Coding_exon, gk963591|Tandem_duplication|N.A.|Coding_exon, gk963850|Tandem_duplication|N.A.|Coding_exon, gk964259|Tandem_duplication|N.A.|Coding_exon, gk964351|Tandem_duplication|N.A.|Coding_exon	N.A.	N.A.	hypodermis	N.A.	1-day post-L4 adult hermaphrodite Ce, 2-days post-L4 adult hermaphrodite Ce, 3-days post-L4 adult hermaphrodite Ce, 6-days post-L4 adult hermaphrodite Ce, 7-10 days post-L4 adult hermaphrodite Ce, 24-cell embryo Ce, adult Ce, adult hermaphrodite Ce, all stages Ce, blastula embryo Ce, dauer larva Ce, L1 larva Ce, L2 larva Ce, L3 larva Ce, L4 larva Ce, larva Ce	N.A.	N.A.	N.A.	Automated_description	col-139 is a structural constituent of cuticle, based on protein domain information.
81	WBGene00000733	col-160	Live	F57B1.4	0.00122725	0.256507	0.841	0.641	1	CELE_F57B1.4	F57B1.4.1, F57B1.4.2, F57B1.4.3	CE31962	Q20921	Q20921	N.A.	NM_073883.5	NP_506284.2	V 4.982964	hyperinduction of antimicrobial peptide expression after infection	N.A.	gk964462|Deletion|N.A.|Coding_exon, gk251146|Substitution|Missense|Coding_exon, gk251147|Substitution|Missense|Coding_exon, gk251148|Substitution|Missense|Coding_exon, gk251149|Substitution|N.A.|Coding_exon, gk738116|Substitution|N.A.|N.A., gk611213|Substitution|Missense|Coding_exon, gk869212|Substitution|Missense|Coding_exon, gk593506|Substitution|Missense|Coding_exon, gk574089|Substitution|Missense|Coding_exon, gk603110|Substitution|Missense|Coding_exon, gk559761|Substitution|Missense|Coding_exon, gk658887|Substitution|Missense|Coding_exon, gk885073|Substitution|Missense|Coding_exon, gk764163|Substitution|Missense|Coding_exon, gk349324|Substitution|Missense|Coding_exon, gk963271|Tandem_duplication|N.A.|Coding_exon, gk963301|Tandem_duplication|N.A.|Coding_exon, gk963706|Tandem_duplication|N.A.|Coding_exon, gk964458|Tandem_duplication|N.A.|Coding_exon, gk964459|Tandem_duplication|N.A.|Coding_exon	N.A.	N.A.	hypodermis, NSM, OLL, PVD, ventral nerve cord	N.A.	1-cell embryo Ce, 1-day post-L4 adult hermaphrodite Ce, 2-days post-L4 adult hermaphrodite Ce, 3-days post-L4 adult hermaphrodite Ce, 3-fold embryo Ce, 4-days post-L4 adult hermaphrodite Ce, 5-days post-L4 adult hermaphrodite Ce, 7-10 days post-L4 adult hermaphrodite Ce, 10-days post-L4 adult hermaphrodite Ce, 24-cell embryo Ce, 96-cell embryo Ce, adult Ce, adult hermaphrodite Ce, all stages Ce, dauer larva Ce, embryo Ce, L1 larva Ce, L2 larva Ce, L3 larva Ce, L4 larva Ce, larva Ce	N.A.	ENSG00000019169 | Inparanoid_8	WBPaper00025088(pmid15837805), WBPaper00025192(pmid15893731), WBPaper00038491(pmid21647448)	Automated_description	col-160 is an ortholog of human MARCO (macrophage receptor with collagenous structure); col-160 is a structural constituent of cuticle, based on protein domain information.
81	WBGene00000240	pah-1	Live	K08F8.4	0.00153392	0.381437	0.159	0.067	1	AAH\/1, bas-2, CELE_K08F8.4	K08F8.4b, K08F8.4a	CE21050, CE47563	P90925, I2HA98	P90925	N.A.	NM_001267256.1, NM_001267255.1	NP_001254184.1, NP_001254185.1	II 0.883822	embryonic lethal	N.A.	ok687|Deletion|N.A.|Coding_exon, tm520|Deletion|N.A.|Coding_exon, tm987|Deletion|N.A.|Coding_exon, gk963053|Deletion|N.A.|Coding_exon, gk149509|Substitution|Missense|Coding_exon, gk149511|Substitution|Missense|Coding_exon, gk769836|Substitution|Missense|Coding_exon, gk613670|Substitution|Missense|Coding_exon, gk937208|Substitution|Missense|Coding_exon, gk811483|Substitution|Missense|Coding_exon, gk547023|Substitution|Missense|Coding_exon, gk677290|Substitution|Missense|Coding_exon, gk314000|Substitution|Missense|Coding_exon, gk962682|Tandem_duplication|N.A.|Coding_exon, gk963446|Tandem_duplication|N.A.|Coding_exon, gk963801|Tandem_duplication|N.A.|Coding_exon, gk964068|Tandem_duplication|N.A.|Coding_exon	bli-3(Genetic), famh-161(Physical), bath-42(Physical), rps-10(Physical), npp-19(Physical)	body wall musculature, hypodermis, seam cell, tail	germline precursor cell, hypodermis, PLM	postembryonic Ce	1-day post-L4 adult hermaphrodite Ce, 2-days post-L4 adult hermaphrodite Ce, 3-days post-L4 adult hermaphrodite Ce, 6-days post-L4 adult hermaphrodite Ce, 7-10 days post-L4 adult hermaphrodite Ce, 10-days post-L4 adult hermaphrodite Ce, 20-days post-L4 adult hermaphrodite Ce, adult Ce, adult hermaphrodite Ce, all stages Ce, dauer larva Ce, embryo Ce, L1 larva Ce, L2 larva Ce, L3 larva Ce, L4 larva Ce, larva Ce	phenylketonuria | Based on Sequence | DOID:9281 | ENSEMBL:ENSG00000171759|OMIM:261600, phenylketonuria | Based on Experiment | DOID:9281 | OMIM:261600	ENSG00000171759 | ParaSite-Compara;Inparanoid_8;Panther	WBPaper00003783(pmid10928216), WBPaper00003903(pmid10676966), WBPaper00031861(pmid18460651), WBPaper00036275(pmid20480196), WBPaper00038491(pmid21647448), WBPaper00046585(pmid25808955), WBPaper00049828(pmid27405932)	Concise_description	pah-1 encodes a biochemically active phenylalanine-4-hydroxylase orthologous to human PAH; recombinant PAH-1 has hydroxylase activity on phenylalanine and tryptophan substrates in vitro; pah-1 is expressed in seam cells, tail hypodermal cells, and ventral hypodermis, with stronger posterior than anterior expression; PAH-1 might help provide tyrosine for cross-linking in the cuticle, and is partially required for the tyrosinemic phenotype of K10C2.4(RNAi) animals; pah-1 is also required for melanin biosynthesis, the loss of which is associated with increased superoxide dismutase activity; animals doubly mutant for pah-1 and bli-3 exhibit severe cuticle defects.
81	WBGene00014793	H40L08.2	Live	H40L08.2	0.0015745	0.342195	0.183	0.081	1	CELE_H40L08.2	H40L08.2c, H40L08.2e, H40L08.2d.1, H40L08.2d.2, H40L08.2d.3, H40L08.2d.4, H40L08.2a, H40L08.2b	CE44800, CE44753, CE51775, CE52625	D5MCV5, D5MCV4, A0A1D3PCP8	D5MCV5	N.A.	NM_001270324.1, NR_072658.1, NM_001270323.1, NM_001346620.1	NP_001257252.1, NP_001333562.1, NP_001257253.1	X 21.828060	N.A.	N.A.	gk963311|Deletion|N.A.|Coding_exon, gk559858|Substitution|N.A.|N.A., gk570164|Substitution|Missense|Coding_exon, gk673702|Substitution|Missense|Coding_exon, gk913937|Substitution|Missense|Coding_exon, gk381952|Substitution|N.A.|N.A., gk962707|Tandem_duplication|N.A.|Coding_exon, gk962880|Tandem_duplication|N.A.|Coding_exon, gk963581|Tandem_duplication|N.A.|Coding_exon, gk963810|Tandem_duplication|N.A.|Coding_exon, gk964028|Tandem_duplication|N.A.|Coding_exon, gk964029|Tandem_duplication|N.A.|Coding_exon, gk964260|Tandem_duplication|N.A.|Coding_exon	N.A.	N.A.	N.A.	N.A.	N.A.	N.A.	N.A.	N.A.	Automated_description	Microarray and RNA sequencing studies indicate that H40L08.2 is affected by Heme, Rotenone, Procyanidin, Zidovudine, Quercetin, Humic substances, single-walled carbon nanotubes, Paraquat, and Sirolimus.
81	WBGene00003963	pdi-2	Live	C07A12.4	0.00187224	0.386999	0.268	0.139	1	CELE_C07A12.4	C07A12.4a.1, C07A12.4a.2, C07A12.4c.1, C07A12.4c.2, C07A12.4b.1, C07A12.4b.2	CE03972, CE31878, CE40737	Q17770, G8JY07, A3RMS2	Q17770	TF106381	NM_182439.3, NM_001129628.2, NM_076377.3	NP_508778.1, NP_872239.1, NP_001123100.1	X -7.350441	clear, dumpy, embryonic lethal, embryonic lethal late emb, larval arrest, larval lethal, locomotion variant, organism development variant, organism morphology variant, population fitness variant, protein aggregation variant, reduced brood size, sluggish, transgene expression increased	lethal, pathogen susceptibility increased, sterile	gk313|Deletion|N.A.|Coding_exon, gk375|Deletion|N.A.|Coding_exon, tm689|Deletion|N.A.|Coding_exon, gk963311|Deletion|N.A.|Coding_exon, gk278306|Substitution|N.A.|N.A., gk278311|Substitution|Missense|Coding_exon, gk278313|Substitution|N.A.|N.A., gk491706|Substitution|N.A.|N.A., gk717606|Substitution|Missense|Coding_exon, gk789831|Substitution|Missense|Coding_exon, gk578672|Substitution|Missense|Coding_exon, gk821920|Substitution|Missense|Coding_exon, gk898109|Substitution|Missense|Coding_exon, gk325705|Substitution|Missense|Coding_exon, gk595335|Substitution|N.A.|N.A., gk683692|Substitution|N.A.|N.A., gk962667|Tandem_duplication|N.A.|Coding_exon, gk963725|Tandem_duplication|N.A.|Coding_exon, gk964260|Tandem_duplication|N.A.|Coding_exon	crt-1(Regulatory), let-756(Genetic), bar-1(Genetic), sma-6(Genetic), sos-1(Genetic), let-60(Genetic), daf-7(Genetic), dpy-7(Regulatory), rps-15(Physical), hsp-4(Regulatory), hsp-6(Regulatory), mrt-2(Physical), hus-1(Physical), dpy-18(Physical), phy-2(Physical)	Cell, germ line, hypodermis	anal depressor muscle, body wall musculature, intestine, pharynx, PLM, vulval muscle	1.5-fold embryo Ce, 2-fold embryo Ce, 3-fold embryo Ce, adult Ce, embryo Ce, fully-elongated embryo Ce, L1 larva Ce, L2 larva Ce, L3 larva Ce, L4 larva Ce	1-cell embryo Ce, 1-day post-L4 adult hermaphrodite Ce, 2-days post-L4 adult hermaphrodite Ce, 3-days post-L4 adult hermaphrodite Ce, 3-fold embryo Ce, 5-days post-L4 adult hermaphrodite Ce, 6-days post-L4 adult hermaphrodite Ce, 7-10 days post-L4 adult hermaphrodite Ce, 10-days post-L4 adult hermaphrodite Ce, 11-15 days post-L4 adult hermaphrodite Ce, 16-18 days post-L4 adult hermaphrodite Ce, 20-days post-L4 adult hermaphrodite Ce, adult Ce, adult hermaphrodite Ce, all stages Ce, dauer larva Ce, embryo Ce, L1 larva Ce, L2 larva Ce, L3 larva Ce, L4 larva Ce, larva Ce, oocyte-laying stage adult hermaphrodite Ce	N.A.	ENSG00000185624 | Inparanoid_8;Panther, ENSG00000169340 | Panther, ENSG00000185615 | Panther	WBPaper00002537(pmid8760355), WBPaper00005422(pmid12036960), WBPaper00005432(pmid12186849), WBPaper00005597(pmid12445383), WBPaper00005678(pmid12417582), WBPaper00006465(pmid15028283), WBPaper00006483(pmid14985345), WBPaper00026640(pmid15996007), WBPaper00027024(pmid16404716), WBPaper00029142(pmid17321733), WBPaper00030802(pmid17586485), WBPaper00030877(pmid17651753), WBPaper00030961(pmid17711389), WBPaper00031524(pmid18276589), WBPaper00032230(pmid18824511), WBPaper00033090(pmid19381582), WBPaper00038491(pmid21647448), WBPaper00041825(pmid23223450), WBPaper00045520(pmid25044714), WBPaper00049828(pmid27405932), WBPaper00053107(pmid28932706)	Concise_description	pdi-2 encodes a protein disulfide isomerase beta subunit; by homology, PDI-2 is predicted to function in oxidative protein folding in the endoplasmic reticulum (ER); PDI-2 activity is required for several organismal processes including body morphology, locomotion, fertility, molting, and collagen deposition; pdi-2 transcript levels are increased in response to ER stress; pdi-2 is expressed in the hypodermis which secretes the collagen-based cuticle.
81	WBGene00004441	rpl-27	Live	C53H9.1	0.00205321	0.364642	0.195	0.09	1	CELE_C53H9.1	C53H9.1.1, C53H9.1.2	CE19381	P91914	P91914	TF314648	NM_058504.6	NP_490905.1	I -12.675560	avoids bacterial lawn, embryonic lethal, larval arrest, maternal sterile, molt defect, pleiotropic defects severe early emb, slow growth, transgene expression variant	N.A.	gk939139|Deletion|N.A.|Coding_exon, gk939140|Deletion|N.A.|Coding_exon, gk791500|Substitution|Missense|Coding_exon, gk792720|Substitution|Missense|Coding_exon, gk963630|Tandem_duplication|N.A.|Coding_exon, gk963701|Tandem_duplication|N.A.|Coding_exon, gk963902|Tandem_duplication|N.A.|Coding_exon	N.A.	N.A.	AFD, ASER, germ line	N.A.	1-day post-L4 adult hermaphrodite Ce, 10-days post-L4 adult hermaphrodite Ce, 11-15 days post-L4 adult hermaphrodite Ce, 20-days post-L4 adult hermaphrodite Ce, 24-cell embryo Ce, adult Ce, adult hermaphrodite Ce, all stages Ce, blastula embryo Ce, dauer larva Ce, embryo Ce, L1 larva Ce, L2 larva Ce, L3 larva Ce, L4 larva Ce, oocyte-laying stage adult hermaphrodite Ce	N.A.	ENSG00000131469 | ParaSite-Compara;Inparanoid_8;Panther	WBPaper00025088(pmid15837805), WBPaper00038491(pmid21647448), WBPaper00049828(pmid27405932)	Concise_description	rpl-27 encodes a large ribosomal subunit L27 protein.
81	WBGene00011446	T04F8.8	Live	T04F8.8	0.00262113	0.333386	0.476	0.32	1	CELE_T04F8.8	T04F8.8b, T04F8.8a	CE18927, CE41693	Q22168, A8WHM5	Q22168	N.A.	NM_077544.7, NM_001129707.2	NP_509945.1, NP_001123179.1	X 5.373710	N.A.	N.A.	gk963311|Deletion|N.A.|Coding_exon, ok5467|Substitution|N.A.|N.A., gk294628|Substitution|Missense|Coding_exon, gk294629|Substitution|Missense|Coding_exon, gk294630|Substitution|N.A.|N.A., gk937031|Substitution|Missense|Coding_exon, gk723127|Substitution|Missense|Coding_exon, gk317327|Substitution|Missense|Coding_exon, gk674942|Substitution|Missense|Coding_exon, gk456436|Substitution|N.A.|N.A., h14472|Substitution|Missense|Coding_exon, gk962707|Tandem_duplication|N.A.|Coding_exon, gk963810|Tandem_duplication|N.A.|Coding_exon, gk964028|Tandem_duplication|N.A.|Coding_exon, gk964029|Tandem_duplication|N.A.|Coding_exon, gk964260|Tandem_duplication|N.A.|Coding_exon	N.A.	N.A.	dopaminergic neuron, GABAergic neuron	N.A.	1-day post-L4 adult hermaphrodite Ce, 2-days post-L4 adult hermaphrodite Ce, 3-days post-L4 adult hermaphrodite Ce, 4-cell embryo Ce, 7-10 days post-L4 adult hermaphrodite Ce, adult Ce, adult hermaphrodite Ce, all stages Ce, blastula embryo Ce, dauer larva Ce, embryo Ce, L1 larva Ce, L2 larva Ce, L3 larva Ce, L4 larva Ce, larva Ce	N.A.	N.A.	N.A.	Automated_description	RNA sequencing and microarray studies indicate that T04F8.8 is affected by Rotenone, Manganese chloride, D-glucose, Cry5B, Zidovudine, Progesterone, Resveratrol, Deoxyglucose, Acrylamide, Atrazine, Cadmium, Quercetin, Hydrolyzable Tannins, and Sirolimus; tiling array studies indicate that T04F8.8 is enriched in the dopaminergic and GABAergic neurons.
81	WBGene00018765	mpc-2	Live	F53F10.3	0.00273858	0.407049	0.11	0.042	1	CELE_F53F10.3	F53F10.3	CE28447	O01578	O01578	TF300066	NM_058833.5	NP_491234.1	I -2.006209	N.A.	N.A.	gk771335|Substitution|Missense|Coding_exon, gk866500|Substitution|Missense|Coding_exon, gk570187|Substitution|Missense|Coding_exon, gk602571|Substitution|Missense|Coding_exon, gk831181|Substitution|Missense|Coding_exon, gk962706|Tandem_duplication|N.A.|Coding_exon, gk963902|Tandem_duplication|N.A.|Coding_exon, gk964159|Tandem_duplication|N.A.|Coding_exon	N.A.	N.A.	AFD, hypodermis, intestine, NSM, OLL, PVD	N.A.	1-day post-L4 adult hermaphrodite Ce, 2-days post-L4 adult hermaphrodite Ce, 3-days post-L4 adult hermaphrodite Ce, 7-10 days post-L4 adult hermaphrodite Ce, 10-days post-L4 adult hermaphrodite Ce, 20-days post-L4 adult hermaphrodite Ce, adult Ce, adult hermaphrodite Ce, all stages Ce, blastula embryo Ce, dauer larva Ce, embryo Ce, L1 larva Ce, L2 larva Ce, L3 larva Ce, L4 larva Ce, L4-adult lethargus Ce, larva Ce, oocyte-laying stage adult hermaphrodite Ce	N.A.	ENSG00000143158 | ParaSite-Compara;Inparanoid_8;Panther	WBPaper00038491(pmid21647448)	Automated_description	mpc-2 is an ortholog of human MPC2 (mitochondrial pyruvate carrier 2); microarray, tiling array, and RNA sequencing studies indicate that mpc-2 is affected by alg-1, rde-4, zfp-1, daf-12, lin-35, cox-5B, jmjd-3.1, jmjd-1.2, mir-34, daf-16, dpy-21, sma-2, sma-4, lin-22, sir-2.1, isp-1, and nuo-6; RNA sequencing and microarray studies indicate that mpc-2 is affected by Rotenone, Cry5B, Hydrolyzable Tannins, Humic substances, and Sirolimus; tiling array, RNA sequencing, and microarray studies indicate that mpc-2 is enriched in the hypodermis, germline precursor cell, and intestine and in the PVD, OLL, NSM, and AFD neurons.
81	WBGene00000657	col-81	Live	F38A3.1	0.00307839	0.268046	0.878	0.718	1	CELE_F38A3.1	F38A3.1	CE02213	Q20135	Q20135	N.A.	NM_063960.3	NP_496361.1	II 3.141239	N.A.	N.A.	gk963053|Deletion|N.A.|Coding_exon, gk154232|Substitution|Missense|Coding_exon, gk154233|Substitution|Missense|Coding_exon, gk154234|Substitution|Missense|Coding_exon, gk154235|Substitution|Missense|Coding_exon, gk655719|Substitution|Missense|Coding_exon, gk655720|Substitution|Missense|Coding_exon, gk493583|Substitution|Missense|Coding_exon, gk788448|Substitution|Missense|Coding_exon, gk717350|Substitution|Missense|Coding_exon, gk404315|Substitution|Missense|Coding_exon, gk473046|Substitution|Missense|Coding_exon, gk962682|Tandem_duplication|N.A.|Coding_exon, gk963801|Tandem_duplication|N.A.|Coding_exon	N.A.	N.A.	gon_male_dtc anterior, gon_male_dtc posterior, Z1, Z1.p, Z4, Z4.a	N.A.	1-cell embryo Ce, 1-day post-L4 adult hermaphrodite Ce, 2-days post-L4 adult hermaphrodite Ce, 3-days post-L4 adult hermaphrodite Ce, 6-days post-L4 adult hermaphrodite Ce, 7-10 days post-L4 adult hermaphrodite Ce, adult Ce, adult hermaphrodite Ce, all stages Ce, blastula embryo Ce, dauer larva Ce, L1 larva Ce, L2 larva Ce, L3 larva Ce, L4 larva Ce	N.A.	ENSG00000019169 | Inparanoid_8	WBPaper00038491(pmid21647448)	Automated_description	col-81 is an ortholog of human MARCO (macrophage receptor with collagenous structure); col-81 is a structural constituent of cuticle, based on protein domain information.
81	WBGene00000670	col-95	Live	Y41C4A.16	0.0032425	0.372664	0.22	0.111	1	CELE_Y41C4A.16	Y41C4A.16	CE33480	Q86MP1	Q86MP1	N.A.	NM_181973.3	NP_871702.1	III 11.874700	N.A.	N.A.	tm8951|Deletion|N.A.|Coding_exon, gk186764|Substitution|Missense|Coding_exon, gk186765|Substitution|Missense|Coding_exon, gk186766|Substitution|Missense|Coding_exon, gk676292|Substitution|N.A.|N.A., gk638235|Substitution|N.A.|N.A., gk433769|Substitution|N.A.|Coding_exon, gk486307|Substitution|Missense|Coding_exon, gk611670|Substitution|Missense|Coding_exon, gk933103|Substitution|Missense|Coding_exon, gk722165|Substitution|Missense|Coding_exon, gk352864|Substitution|Missense|Coding_exon, gk819374|Substitution|Missense|Coding_exon, gk435988|Substitution|Missense|Coding_exon, gk482022|Substitution|Missense|Coding_exon, gk366008|Substitution|Missense|Coding_exon, gk648639|Substitution|Missense|Coding_exon, gk963799|Tandem_duplication|N.A.|Coding_exon, gk963887|Tandem_duplication|N.A.|Coding_exon, gk964363|Tandem_duplication|N.A.|Coding_exon, gk964364|Tandem_duplication|N.A.|Coding_exon	N.A.	N.A.	N.A.	N.A.	N.A.	N.A.	ENSG00000019169 | Inparanoid_8	WBPaper00025088(pmid15837805), WBPaper00038491(pmid21647448), WBPaper00041771(pmid23195953)	Concise_description	col-95 encodes a collagen.
82	WBGene00000594	col-3	Live	T28C6.6	0	2.92797	1	0.024	0	col-117, CELE_T28C6.6	T28C6.6	CE03749	G5EDG6	G5EDG6	N.A.	NM_069126.3	NP_501527.1	IV 3.978204	dumpy, early larval lethal, fat content increased, larval lethal, locomotion variant, organism morphology variant, pattern of transgene expression variant, receptor mediated endocytosis defective	N.A.	otn3248|Substitution|Missense|Coding_exon, gk962666|Tandem_duplication|N.A.|Coding_exon, gk962765|Tandem_duplication|N.A.|Coding_exon, gk963722|Tandem_duplication|N.A.|Coding_exon, gk964278|Tandem_duplication|N.A.|Coding_exon, gk964500|Tandem_duplication|N.A.|Coding_exon	N.A.	N.A.	intestine	adult Ce, dauer larva Ce, embryo Ce, L4 larva Ce	1-cell embryo Ce, 1-day post-L4 adult hermaphrodite Ce, 2-days post-L4 adult hermaphrodite Ce, 7-10 days post-L4 adult hermaphrodite Ce, adult Ce, adult hermaphrodite Ce, all stages Ce, dauer larva Ce, embryo Ce, L1 larva Ce, L2 larva Ce, L3 larva Ce, L4 larva Ce	N.A.	ENSG00000019169 | Inparanoid_8	WBPaper00000569(pmid7139711), WBPaper00000748(pmid2983191), WBPaper00000751(pmid3979813), WBPaper00002476(pmid8668544), WBPaper00038491(pmid21647448)	Concise_description	col-3 encodes a collagen protein that affects body morphogenesis, larval viability, and locomotion in large scale RNAi screens; mRNA is expressed during all developmental stages examined (in embryos, during the L2 to dauer molt, during the dauer to L4 larval molt, and during the L4 to adult molt).
82	WBGene00004300	ram-2	Live	F38A3.2	7.37253e-08	0.882191	0.243	0.119	0.000995144	ram-3, ram-3, col-82, CELE_F38A3.2	F38A3.2	CE02214	Q20136	Q20136	N.A.	NM_063961.3	NP_496362.1	II 3.148705	N.A.	male ray morphology variant, male tail sensory ray development variant, ray tips swollen	gk963053|Deletion|N.A.|Coding_exon, gk154237|Substitution|Missense|Coding_exon, gk154238|Substitution|Missense|Coding_exon, gk520966|Substitution|N.A.|N.A., gk456645|Substitution|Missense|Coding_exon, gk595946|Substitution|Missense|Coding_exon, gk545986|Substitution|Missense|Coding_exon, gk320308|Substitution|Missense|Coding_exon, gk727217|Substitution|Missense|Coding_exon, gk372675|Substitution|Missense|Coding_exon, gk573251|Substitution|Missense|Coding_exon, gk543062|Substitution|N.A.|Coding_exon, gk402498|Substitution|Missense|Coding_exon, gk461298|Substitution|N.A.|N.A., gk646634|Substitution|N.A.|N.A., gk962682|Tandem_duplication|N.A.|Coding_exon, gk963801|Tandem_duplication|N.A.|Coding_exon	col-34(Genetic), ram-1(Genetic)	N.A.	DA neuron, germline precursor cell, intestine, VA neuron	N.A.	1-day post-L4 adult hermaphrodite Ce, 2-days post-L4 adult hermaphrodite Ce, 3-days post-L4 adult hermaphrodite Ce, 7-10 days post-L4 adult hermaphrodite Ce, adult Ce, adult hermaphrodite Ce, adult male Ce, all stages Ce, dauer larva Ce, embryo Ce, L1 larva Ce, L2 larva Ce, L3 larva Ce, L4 larva Ce, L4-adult lethargus Ce, larva Ce	N.A.	ENSG00000019169 | Inparanoid_8	WBPaper00001328(pmid2245913), WBPaper00003780(pmid10545035), WBPaper00003927(pmid10831045), WBPaper00004197(pmid10899109), WBPaper00025192(pmid15893731), WBPaper00038491(pmid21647448)	Concise_description	ram-2 encodes a cuticle collagen that interacts with unc-6 to affect ray cell migration, and interacts with unc-5 and unc-6 to affect embryonic viability; also affects ray morphology in males such that the structural cells and the hypodermis of the rays are swollen in mutants.
82	WBGene00001694	grd-5	Live	F41E6.2	1.34271e-07	0.821356	0.265	0.136	0.00181239	CELE_F41E6.2	F41E6.2	CE10246	O16462	O16462	N.A.	NM_072822.4	NP_505223.1	V 1.494766	alae secretion variant, body vacuole, embryonic lethal, intestinal vacuole, locomotion variant, molt defect, multiple alae, small	N.A.	gk241784|Substitution|Missense|Coding_exon, gk578545|Substitution|Missense|Coding_exon, gk636444|Substitution|Missense|Coding_exon, gk498661|Substitution|Missense|Coding_exon, gk845028|Substitution|Missense|Coding_exon, gk381565|Substitution|N.A.|N.A., gk668919|Substitution|N.A.|N.A., h7843|Substitution|N.A.|N.A., gk962860|Tandem_duplication|N.A.|Coding_exon, gk963301|Tandem_duplication|N.A.|Coding_exon, gk964052|Tandem_duplication|N.A.|Coding_exon, gk964351|Tandem_duplication|N.A.|Coding_exon	N.A.	anterior arcade cell, hypodermis, pharyngeal neuron, rectal epithelium, seam cell, vulB1, vulB2, vulD	AFD, DA neuron, germ line, germline precursor cell, hypodermis, VA neuron	adult Ce, L4 larva Ce	1-day post-L4 adult hermaphrodite Ce, 2-days post-L4 adult hermaphrodite Ce, 3-days post-L4 adult hermaphrodite Ce, 3-fold embryo Ce, 7-10 days post-L4 adult hermaphrodite Ce, 11-15 days post-L4 adult hermaphrodite Ce, adult Ce, adult hermaphrodite Ce, all stages Ce, dauer larva Ce, embryo Ce, L1 larva Ce, L2 larva Ce, L3 larva Ce, L4 larva Ce, larva Ce	N.A.	N.A.	WBPaper00003717(pmid10523520), WBPaper00026841(pmid16204193), WBPaper00028754(pmid17076889), WBPaper00031588(pmid18334026)	Concise_description	grd-5 encodes a hedgehog-like protein, with an N-terminal signal sequence and a C-terminal Ground domain; GRD-5 is expressed in adult anterior and posterior seam cells, overlapping GRD-3 expression; the Ground domain is predicted to form a cysteine-crosslinked protein involved in intercellular signalling, and it has subtle similarity to the N-terminal Hedge domain of HEDGEHOG proteins; GRD-5 is weakly required for normal molting; GRD-5 is also required for normal adult alae formation, growth to full size, and locomotion; all of these requirements may reflect common defects in cholesterol-dependent hedgehog-like signalling or in vesicle trafficking.
82	WBGene00018138	folt-2	Live	F37B4.7	4.62661e-06	0.616289	0.157	0.07	0.06245	CELE_F37B4.7	F37B4.7	CE17796	O45166	O45166	TF313684	NM_071379.4	NP_503780.1	V -12.881660	N.A.	N.A.	ttTi2029|Insertion|N.A.|Coding_exon, ttTi43123|Insertion|N.A.|Coding_exon, ttTi43137|Insertion|N.A.|Coding_exon, otn10141|Substitution|Missense|Coding_exon, gk229539|Substitution|Missense|Coding_exon, gk229541|Substitution|Missense|Coding_exon, gk229545|Substitution|Missense|Coding_exon, gk229546|Substitution|Missense|Coding_exon, gk229547|Substitution|N.A.|N.A., gk757597|Substitution|N.A.|N.A., gk640575|Substitution|N.A.|N.A., gk557267|Substitution|Missense|Coding_exon, gk882048|Substitution|N.A.|Coding_exon, gk790350|Substitution|N.A.|Coding_exon, gk800268|Substitution|N.A.|Coding_exon, gk929942|Substitution|Missense|Coding_exon, gk394113|Substitution|Missense|Coding_exon, gk962688|Tandem_duplication|N.A.|Coding_exon, gk962689|Tandem_duplication|N.A.|Coding_exon, gk963027|Tandem_duplication|N.A.|Coding_exon, gk963301|Tandem_duplication|N.A.|Coding_exon, gk963553|Tandem_duplication|N.A.|Coding_exon, gk963591|Tandem_duplication|N.A.|Coding_exon, gk963850|Tandem_duplication|N.A.|Coding_exon, gk964259|Tandem_duplication|N.A.|Coding_exon	N.A.	N.A.	cephalic sheath cell, intestine, pharyngeal muscle cell	N.A.	1-cell embryo Ce, 1-day post-L4 adult hermaphrodite Ce, 2-days post-L4 adult hermaphrodite Ce, 3-days post-L4 adult hermaphrodite Ce, 3-fold embryo Ce, 4-days post-L4 adult hermaphrodite Ce, 5-days post-L4 adult hermaphrodite Ce, 6-days post-L4 adult hermaphrodite Ce, 7-10 days post-L4 adult hermaphrodite Ce, 10-days post-L4 adult hermaphrodite Ce, 24-cell embryo Ce, 96-cell embryo Ce, adult Ce, adult hermaphrodite Ce, all stages Ce, dauer larva Ce, embryo Ce, L1 larva Ce, L2 larva Ce, L3 larva Ce, L4 larva Ce, L4 larva male Ce, L4-adult lethargus Ce	biotin-responsive basal ganglia disease | Based on Sequence | DOID:0050659 | ENSEMBL:ENSG00000135917|OMIM:607483, thiamine-responsive megaloblastic anemia syndrome | Based on Sequence | DOID:0090117 | ENSEMBL:ENSG00000117479|OMIM:249270	ENSG00000117479 | ParaSite-Compara;Panther, ENSG00000173638 | ParaSite-Compara;Panther, ENSG00000135917 | ParaSite-Compara;Panther, ENSG00000042304 | Panther	WBPaper00029344(pmid17475669), WBPaper00038491(pmid21647448), WBPaper00049828(pmid27405932)	Concise_description	folt-2 encodes a putative folate transporter; FOLT-2 is orthologous to the human folate transporters SLC19A1, SLC19A2, and SLC19A3 (Solute Carrier Family 19 (thiamine transporter), Member 1, 2 or 3); heterologously expressed FOLT-2 does not significantly transport folate; FOLT-2 does not seem to have any obvious function, perhaps because of genetic redundancy with its paralogs, FOLT-1 and FOLT-3.
82	WBGene00001692	grd-3	Live	W05E7.1	0.000596773	0.819781	0.341	0.252	1	CELE_W05E7.1	W05E7.1	CE34103	Q9TYW7	Q9TYW7	TF316923	NM_067945.5	NP_500346.2	IV -4.099535	body vacuole, dauer lifespan extended, intestinal vacuole, locomotion variant, molt defect, small	N.A.	ok2778|Deletion|N.A.|Coding_exon, tm7407|Deletion|N.A.|Coding_exon, gk198021|Substitution|Missense|Coding_exon, gk198022|Substitution|N.A.|N.A., gk431000|Substitution|Missense|Coding_exon, gk659903|Substitution|Missense|Coding_exon, gk359720|Substitution|Missense|Coding_exon, gk618388|Substitution|N.A.|N.A., gk963722|Tandem_duplication|N.A.|Coding_exon	egl-27(Regulatory)	hypodermis, seam cell	dopaminergic neuron, germ line, hypodermis, PLM	adult Ce	1-cell embryo Ce, 1-day post-L4 adult hermaphrodite Ce, 2-days post-L4 adult hermaphrodite Ce, 3-days post-L4 adult hermaphrodite Ce, 7-10 days post-L4 adult hermaphrodite Ce, adult Ce, adult hermaphrodite Ce, all stages Ce, blastula embryo Ce, dauer larva Ce, embryo Ce, L1 larva Ce, L2 larva Ce, L3 larva Ce, L4 larva Ce, L4-adult lethargus Ce, larva Ce	N.A.	N.A.	WBPaper00003717(pmid10523520), WBPaper00005382(pmid12176330), WBPaper00025183(pmid15888633), WBPaper00026841(pmid16204193), WBPaper00028754(pmid17076889), WBPaper00031588(pmid18334026)	Concise_description	grd-3 encodes a hedgehog-like protein, with an N-terminal signal sequence and a C-terminal Ground domain; GRD-3 is expressed in adult anterior and posterior seam cells, overlapping GRD-5 expression; GRD-3 is also strongly expressed upon infection with the gram-negative bacterium Serratia marcescens, indicating that GRD-3 may be part of C. elegans' innate immunity response; the Ground domain is predicted to form a cysteine-crosslinked protein acting as an intercellular signal, and it has subtle similarity to the N-terminal Hedge domain of HEDGEHOG proteins; GRD-3 is weakly required for normal molting; GRD-3 is also required for normal growth to full size and locomotion; all of these requirements may reflect common defects in cholesterol-dependent hedgehog-like signalling or in vesicle trafficking.
82	WBGene00013489	col-42	Live	Y69H2.14	0.00141037	0.410167	0.286	0.192	1	CELE_Y69H2.14	Y69H2.14	CE32542	Q8I4C0	Q8I4C0	N.A.	NM_182407.5	NP_872207.1	V 17.085340	N.A.	N.A.	gk963304|Deletion|N.A.|Coding_exon, gk262867|Substitution|Missense|Coding_exon, gk262868|Substitution|Missense|Coding_exon, gk262869|Substitution|Missense|Coding_exon, gk827632|Substitution|Missense|Coding_exon, gk930648|Substitution|Missense|Coding_exon, gk743715|Substitution|Missense|Coding_exon, gk347548|Substitution|N.A.|Coding_exon, gk743716|Substitution|Missense|Coding_exon, gk751657|Substitution|Missense|Coding_exon, gk796331|Substitution|Missense|Coding_exon, gk359336|Substitution|Missense|Coding_exon, gk676365|Substitution|Missense|Coding_exon, gk565386|Substitution|Missense|Coding_exon, gk472860|Substitution|Missense|Coding_exon, gk778798|Substitution|Missense|Coding_exon, gk526120|Substitution|N.A.|N.A., h11331|Substitution|Missense|Coding_exon, gk963271|Tandem_duplication|N.A.|Coding_exon, gk963292|Tandem_duplication|N.A.|Coding_exon, gk963480|Tandem_duplication|N.A.|Coding_exon, gk963489|Tandem_duplication|N.A.|Coding_exon, gk963637|Tandem_duplication|N.A.|Coding_exon, gk963809|Tandem_duplication|N.A.|Coding_exon	N.A.	N.A.	hypodermis, NSM	N.A.	1-cell embryo Ce, 1-day post-L4 adult hermaphrodite Ce, 2-days post-L4 adult hermaphrodite Ce, 4-days post-L4 adult hermaphrodite Ce, 6-days post-L4 adult hermaphrodite Ce, 7-10 days post-L4 adult hermaphrodite Ce, adult Ce, adult hermaphrodite Ce, all stages Ce, blastula embryo Ce, dauer larva Ce, embryo Ce, L1 larva Ce, L2 larva Ce, L3 larva Ce, L4 larva Ce, larva Ce	N.A.	ENSG00000019169 | Inparanoid_8	WBPaper00038491(pmid21647448)	Automated_description	col-42 is an ortholog of human MARCO (macrophage receptor with collagenous structure); col-42 is a structural constituent of cuticle, based on protein domain information.
82	WBGene00000673	col-98	Live	F14F7.1	0.0023081	0.339596	0.822	0.769	1	CELE_F14F7.1	F14F7.1	CE15821	O17805	O17805	N.A.	NM_067302.4	NP_499703.1	III 20.729799	dumpy, locomotion variant, organism morphology variant, reduced brood size	N.A.	gk963552|Deletion|N.A.|Coding_exon, gk963904|Deletion|N.A.|Coding_exon, gk189653|Substitution|Missense|Coding_exon, gk189655|Substitution|Missense|Coding_exon, gk189656|Substitution|Missense|Coding_exon, gk473142|Substitution|Missense|Coding_exon, gk325238|Substitution|Missense|Coding_exon, gk838172|Substitution|Missense|Coding_exon, gk408389|Substitution|Missense|Coding_exon, gk529183|Substitution|Missense|Coding_exon, gk758044|Substitution|Missense|Coding_exon, gk558843|Substitution|Missense|Coding_exon, gk963762|Tandem_duplication|N.A.|Coding_exon, gk963763|Tandem_duplication|N.A.|Coding_exon, gk963887|Tandem_duplication|N.A.|Coding_exon	N.A.	N.A.	germ line, hypodermis	N.A.	1-day post-L4 adult hermaphrodite Ce, 2-days post-L4 adult hermaphrodite Ce, 3-days post-L4 adult hermaphrodite Ce, 6-days post-L4 adult hermaphrodite Ce, 7-10 days post-L4 adult hermaphrodite Ce, 24-cell embryo Ce, adult Ce, adult hermaphrodite Ce, all stages Ce, blastula embryo Ce, dauer larva Ce, embryo Ce, L1 larva Ce, L2 larva Ce, L3 larva Ce, L4 larva Ce, L4-adult lethargus Ce, larva Ce	N.A.	N.A.	WBPaper00027108(pmid16481471)	Automated_description	col-98 is a structural constituent of cuticle, based on protein domain information.
82	WBGene00000465	cpg-1	Live	C07G2.1	0.00386505	0.324558	0.108	0.057	1	cej-1, CELE_C07G2.1	C07G2.1b, C07G2.1a	CE00665, CE33971	Q17802	Q17802	TF316636	NM_001025988.5, NM_001025989.3	NP_001021160.1, NP_001021159.1	III -3.155073	early embryonic lethal, embryo osmotic pressure sensitive early emb, embryonic lethal, meiotic chromosome segregation variant, multiple nuclei early emb, polar body extrusion defective early emb, pronucleus centrosomes defective early emb, pseudocleavage defective early emb	N.A.	gk172856|Substitution|Missense|Coding_exon, gk172862|Substitution|Missense|Coding_exon, gk713711|Substitution|N.A.|N.A.	daf-2(Regulatory), cpg-2(Genetic)	eggshell, germ line, oocyte	BAG, germ line, germline precursor cell, neuron, pharyngeal muscle cell	adult Ce, embryo Ce, L1 larva Ce, L2 larva Ce, L3 larva Ce, L4 larva Ce	1-cell embryo Ce, 1-day post-L4 adult hermaphrodite Ce, 2-days post-L4 adult hermaphrodite Ce, 3-days post-L4 adult hermaphrodite Ce, 6-days post-L4 adult hermaphrodite Ce, 7-10 days post-L4 adult hermaphrodite Ce, 7-days post-L4 adult hermaphrodite Ce, 24-cell embryo Ce, 96-cell embryo Ce, adult Ce, adult hermaphrodite Ce, all stages Ce, blastula embryo Ce, dauer larva Ce, embryo Ce, L1 larva Ce, L2 larva Ce, L3 larva Ce, L4 larva Ce, L4 larva male Ce	N.A.	N.A.	WBPaper00004886(pmid11562350), WBPaper00006404(pmid14718919), WBPaper00027679(pmid16785326), WBPaper00028588(pmid17042944), WBPaper00031064(pmid17913784), WBPaper00041423(pmid22908315)	Concise_description	cpg-1 encodes, by alternative splicing, two isoforms of a chondroitin proteoglycan; CPG-1 contains three chitin-binding peritrophin-A domains and two mucin-like regions; CPG-1 is individually dispensable for normal embryonic development; however, CPG-1 and CPG-2 are jointly required for osmotic integrity of early embryos, error-free chromosomal segregation during meiosis, polar body extrusion, association of the sperm pronucleus/centrosome complex (SPCC) with the early embryonic cortex, localization of PAR-2 in early embryos, posterior localization of P granules or PIE-1, and pseudocleavage; CPG-1, like CPG-2, is covalently linked to chondroitin, which itself is required for vulval morphogenesis, polar-body extrusion, and separation of the eggshell from the embryonic plasma membrane; cpg-1 mRNA, like that of cpg-2, is expressed specifically in the adult hermaphrodite germ line and is bound by GLD-1; CPG-1 has five potential chondroitin attachment sites, one of them verified by mass spectrometry, and transgenic CPG-1 synthesized in mammalian cells carries chondroitin sulfate chains; CPG-1's multiple peritrophin-A domains may enable mechanical cross-linking of chitin.
82	WBGene00009626	F42A8.1	Live	F42A8.1	0.00906535	0.366234	0.205	0.141	1	CELE_F42A8.1	F42A8.1	CE01578	Q09321	Q09321	TF353007	NM_063590.5	NP_495991.1	II 1.287589	cytoplasmic processing body variant, dumpy, embryonic lethal, larval arrest, molt defect, no induction of antimicrobial peptide expression after infection, organism morphology variant, patchy coloration, slow growth, transgene subcellular localization variant	lethal, sterile	ok2579|Deletion|N.A.|Coding_exon, gk963053|Deletion|N.A.|Coding_exon, gk963400|Deletion|N.A.|Coding_exon, tm8373|Deletion|N.A.|Coding_exon, ok5062|Substitution|Missense|Coding_exon, gk150693|Substitution|N.A.|N.A., gk150695|Substitution|N.A.|Coding_exon, gk150696|Substitution|Missense|Coding_exon, gk150702|Substitution|Missense|Coding_exon, gk150703|Substitution|N.A.|N.A., gk805165|Substitution|Missense|Coding_exon, gk777029|Substitution|Missense|Coding_exon, gk606969|Substitution|Missense|Coding_exon, gk832711|Substitution|Missense|Coding_exon, gk490082|Substitution|Missense|Coding_exon, gk720334|Substitution|Missense|Coding_exon, gk962682|Tandem_duplication|N.A.|Coding_exon, gk962798|Tandem_duplication|N.A.|Coding_exon, gk963801|Tandem_duplication|N.A.|Coding_exon	igdb-2(Physical)	head, intestine, vulva	germ line, gon_male_dtc anterior, gon_male_dtc posterior, hypodermis, Z1, Z1.p, Z4, Z4.a	N.A.	1-day post-L4 adult hermaphrodite Ce, 2-days post-L4 adult hermaphrodite Ce, 3-days post-L4 adult hermaphrodite Ce, 7-10 days post-L4 adult hermaphrodite Ce, 10-days post-L4 adult hermaphrodite Ce, 24-cell embryo Ce, adult Ce, adult hermaphrodite Ce, all stages Ce, dauer larva Ce, embryo Ce, L1 larva Ce, L2 larva Ce, L3 larva Ce, L4 larva Ce	N.A.	N.A.	WBPaper00005382(pmid12176330)	Automated_description	F42A8.1 is expressed in the head, intestine, and the vulva.
83	WBGene00011869	dod-6	Live	T20G5.7	0	3.59858	1	0	0	CELE_T20G5.7	T20G5.7	CE00587	Q22613	Q22613	N.A.	NM_066856.5	NP_499257.1	III 2.008233	life span variant	N.A.	gk1007|Deletion|N.A.|N.A., gk183618|Substitution|Missense|Coding_exon, gk183619|Substitution|N.A.|N.A., gk423680|Substitution|Missense|Coding_exon, gk840054|Substitution|Missense|Coding_exon, gk600588|Substitution|N.A.|N.A., gk539423|Substitution|N.A.|N.A., gk962701|Tandem_duplication|N.A.|Coding_exon, gk963887|Tandem_duplication|N.A.|Coding_exon, gk964518|Tandem_duplication|N.A.|Coding_exon	kgb-1(Regulatory)	N.A.	intestine, pharynx	N.A.	1-cell embryo Ce, 1-day post-L4 adult hermaphrodite Ce, 2-days post-L4 adult hermaphrodite Ce, 3-days post-L4 adult hermaphrodite Ce, 4-days post-L4 adult hermaphrodite Ce, 5-days post-L4 adult hermaphrodite Ce, 7-10 days post-L4 adult hermaphrodite Ce, adult Ce, adult hermaphrodite Ce, all stages Ce, dauer larva Ce, embryo Ce, L1 larva Ce, L2 larva Ce, L3 larva Ce, L4 larva Ce, L4-adult lethargus Ce, larva Ce	N.A.	N.A.	WBPaper00005976(pmid12845331), WBPaper00031482(pmid18245330), WBPaper00032277(pmid18927627), WBPaper00044217(pmid24056462), WBPaper00051227(pmid28490217)	Automated_description	RNA sequencing and microarray studies indicate that dod-6 is affected by 1-methylnicotinamide, Rotenone, D-glucose, Zidovudine, Resveratrol, Chlorpyrifos, Humic substances, Ethosuximide, and Cholesterol; microarray and sage analysis studies indicate that dod-6 is enriched in the pharynx and intestine.
83	WBGene00004430	rpl-18	Live	Y45F10D.12	1.94438e-07	0.610369	0.153	0.057	0.00262452	CELE_Y45F10D.12	Y45F10D.12.1, Y45F10D.12.2	CE16650	O45946	O45946	TF300202	NM_070254.4	NP_502655.1	IV 10.826230	apoptosis reduced, avoids bacterial lawn, cell membrane organization biogenesis variant, cytoplasmic processing body variant, diplotene region organization variant, early larval arrest, embryonic lethal, germ cell compartment expansion variant, larval arrest, maternal sterile, molt defect, mRNA surveillance defective, nonsense mRNA accumulation, nuclei enlarged, oocyte number decreased, pachytene region organization variant, pattern of transgene expression variant, pleiotropic defects severe early emb, protein aggregation variant, rachis narrow, receptor mediated endocytosis defective, reduced brood size, sick, slow growth, sterile, transgene expression increased, transgene expression reduced, transgene subcellular localization variant	N.A.	ok2217|Deletion|N.A.|Coding_exon, gk946923|Deletion|N.A.|Coding_exon, gk946924|Deletion|N.A.|Coding_exon, gk217084|Substitution|Missense|Coding_exon, gk217085|Substitution|Missense|Coding_exon, gk907112|Substitution|N.A.|N.A., gk844952|Substitution|N.A.|N.A., gk763298|Substitution|Missense|Coding_exon, gk858714|Substitution|Missense|Coding_exon, gk619143|Substitution|Missense|Coding_exon, gk555234|Substitution|Missense|Coding_exon, gk354943|Substitution|Missense|Coding_exon, gk509776|Substitution|Missense|Coding_exon, gk388452|Substitution|Missense|Coding_exon, gk962765|Tandem_duplication|N.A.|Coding_exon, gk963546|Tandem_duplication|N.A.|Coding_exon, gk963547|Tandem_duplication|N.A.|Coding_exon, gk963691|Tandem_duplication|N.A.|Coding_exon, gk963692|Tandem_duplication|N.A.|Coding_exon, gk964078|Tandem_duplication|N.A.|Coding_exon, gk964110|Tandem_duplication|N.A.|Coding_exon, gk964111|Tandem_duplication|N.A.|Coding_exon, gk964500|Tandem_duplication|N.A.|Coding_exon	hsp-6(Regulatory), lec-1(Physical)	N.A.	germ line, NSM, PLM	N.A.	1-cell embryo Ce, 1-day post-L4 adult hermaphrodite Ce, 2-days post-L4 adult hermaphrodite Ce, 3-days post-L4 adult hermaphrodite Ce, 6-days post-L4 adult hermaphrodite Ce, 10-days post-L4 adult hermaphrodite Ce, 11-15 days post-L4 adult hermaphrodite Ce, 20-days post-L4 adult hermaphrodite Ce, 24-cell embryo Ce, adult Ce, adult hermaphrodite Ce, all stages Ce, dauer larva Ce, embryo Ce, L1 larva Ce, L2 larva Ce, L3 larva Ce, L4 larva Ce, oocyte-laying stage adult hermaphrodite Ce	N.A.	ENSG00000063177 | ParaSite-Compara;Inparanoid_8;Panther	WBPaper00005356(pmid12124626), WBPaper00005559(pmid12385749), WBPaper00035228(pmid19805813), WBPaper00038491(pmid21647448), WBPaper00049828(pmid27405932)	Concise_description	rpl-18 encodes a large ribosomal subunit L18 protein.
83	WBGene00011063	cpg-3	Live	R06C7.4	0.000129489	0.311238	0.312	0.187	1	CELE_R06C7.4	R06C7.4.1, R06C7.4.2, R06C7.4.3	CE06247	Q21771	Q21771	TF317375	NM_059646.5	NP_492047.1	I 1.855928	N.A.	N.A.	tm3804|Deletion|N.A.|Coding_exon, gk114594|Substitution|Missense|Coding_exon, gk114596|Substitution|Missense|Coding_exon, gk840421|Substitution|Missense|Coding_exon, gk393907|Substitution|Missense|Coding_exon, gk440406|Substitution|Missense|Coding_exon, gk672348|Substitution|Missense|Coding_exon, gk480849|Substitution|Missense|Coding_exon, gk623202|Substitution|Missense|Coding_exon, gk723216|Substitution|Missense|Coding_exon, gk746175|Substitution|Missense|Coding_exon, gk962706|Tandem_duplication|N.A.|Coding_exon, gk962858|Tandem_duplication|N.A.|Coding_exon, gk963902|Tandem_duplication|N.A.|Coding_exon	eri-1(Regulatory), sas-4(Physical)	germ line	germ line, hermaphrodite-specific, pharyngeal muscle cell, Psub1	adult Ce	1-cell embryo Ce, 1-day post-L4 adult hermaphrodite Ce, 2-cell embryo Ce, 2-days post-L4 adult hermaphrodite Ce, 3-days post-L4 adult hermaphrodite Ce, 4-days post-L4 adult hermaphrodite Ce, 5-days post-L4 adult hermaphrodite Ce, 7-10 days post-L4 adult hermaphrodite Ce, 24-cell embryo Ce, adult Ce, adult hermaphrodite Ce, all stages Ce, blastula embryo Ce, dauer larva Ce, embryo Ce, L1 larva Ce, L2 larva Ce, L3 larva Ce, L4 larva Ce	N.A.	N.A.	WBPaper00027679(pmid16785326), WBPaper00028788(pmid17096596), WBPaper00032249(pmid18842128)	Concise_description	cgp-3 encodes a putatively secreted protein with an N-terminal low-complexity domain containing 15 potential chondroitin attachment sites, and a C-terminal EGF-like region; cpg-3 mRNA is enriched in oogenesis, but CPG-3 has no obvious function in mass RNAi assays.
83	WBGene00000699	col-125	Live	C29F4.1	0.000816125	0.569754	0.112	0.054	1	CELE_C29F4.1	C29F4.1	CE03038	Q18302	Q18302	N.A.	NM_069706.5	NP_502107.1	IV 4.927608	dumpy, early larval lethal, fat content increased, larval lethal, late larval lethal, locomotion variant, organism morphology variant, pattern of transgene expression variant, receptor mediated endocytosis defective	N.A.	gk963665|Deletion|N.A.|Coding_exon, otn684|Substitution|Missense|Coding_exon, otn685|Substitution|Missense|Coding_exon, otn18199|Substitution|Missense|Coding_exon, otn18942|Substitution|Missense|Coding_exon, otn19873|Substitution|Missense|Coding_exon, snx1167|Substitution|Missense|Coding_exon, snx3011|Substitution|Missense|Coding_exon, snx4873|Substitution|Missense|Coding_exon, gk212276|Substitution|Missense|Coding_exon, gk212277|Substitution|Missense|Coding_exon, gk212278|Substitution|Missense|Coding_exon, gk212279|Substitution|Missense|Coding_exon, gk212280|Substitution|Missense|Coding_exon, gk212281|Substitution|Missense|Coding_exon, gk800755|Substitution|Missense|Coding_exon, gk917096|Substitution|Missense|Coding_exon, gk617340|Substitution|Missense|Coding_exon, gk656239|Substitution|Missense|Coding_exon, gk697679|Substitution|Missense|Coding_exon, gk739098|Substitution|Missense|Coding_exon, gk962765|Tandem_duplication|N.A.|Coding_exon, gk963663|Tandem_duplication|N.A.|Coding_exon, gk963664|Tandem_duplication|N.A.|Coding_exon, gk963666|Tandem_duplication|N.A.|Coding_exon, gk964078|Tandem_duplication|N.A.|Coding_exon, gk964278|Tandem_duplication|N.A.|Coding_exon, gk964500|Tandem_duplication|N.A.|Coding_exon	N.A.	N.A.	germline precursor cell, intestine	N.A.	1-day post-L4 adult hermaphrodite Ce, 2-days post-L4 adult hermaphrodite Ce, 3-days post-L4 adult hermaphrodite Ce, 4-cell embryo Ce, 7-10 days post-L4 adult hermaphrodite Ce, adult Ce, adult hermaphrodite Ce, adult male Ce, all stages Ce, blastula embryo Ce, dauer larva Ce, embryo Ce, L1 larva Ce, L2 larva Ce, L3 larva Ce, L4 larva Ce, L4-adult lethargus Ce	N.A.	ENSG00000019169 | Inparanoid_8	WBPaper00028809(pmid17116281), WBPaper00038491(pmid21647448)	Automated_description	col-125 is an ortholog of human MARCO (macrophage receptor with collagenous structure); col-125 is a structural constituent of cuticle, based on protein domain information.
83	WBGene00004476	rps-7	Live	ZC434.2	0.00096882	0.633702	0.106	0.051	1	CELE_ZC434.2	ZC434.2	CE06577	Q23312	Q23312	TF343364	NM_060307.3	NP_492708.1	I 4.881217	apoptosis fails to occur, apoptosis reduced, cell membrane organization biogenesis variant, development variant, diplotene absent during oogenesis, early larval arrest, embryonic lethal, embryonic terminal arrest variable emb, germ cell compartment expansion absent, germ cell compartment expansion variant, germ cell compartment morphology variant, gonad small, larval arrest, larval lethal, maternal sterile, multiple nuclei early emb, no oocytes, nuclei small, oocyte number decreased, pachytene progression during oogenesis variant, pachytene region organization variant, pathogen resistance increased, pleiotropic defects severe early emb, rachis absent, rachis narrow, sterile, terminal arrest variable, transgene expression reduced	N.A.	gk940267|Deletion|N.A.|Coding_exon, gk120462|Substitution|Missense|Coding_exon, gk120464|Substitution|Missense|Coding_exon, gk120465|Substitution|Missense|Coding_exon, gk120466|Substitution|N.A.|N.A., gk494430|Substitution|N.A.|N.A., gk861389|Substitution|Missense|Coding_exon, gk419683|Substitution|Missense|Coding_exon, gk651531|Substitution|N.A.|N.A., gk962706|Tandem_duplication|N.A.|Coding_exon, gk962858|Tandem_duplication|N.A.|Coding_exon, gk963849|Tandem_duplication|N.A.|Coding_exon, gk963902|Tandem_duplication|N.A.|Coding_exon	cep-1(Genetic), vps-39(Physical), hsp-6(Regulatory), rps-13(Physical)	N.A.	germ line, intestine, PLM	N.A.	1-day post-L4 adult hermaphrodite Ce, 2-days post-L4 adult hermaphrodite Ce, 6-days post-L4 adult hermaphrodite Ce, 10-days post-L4 adult hermaphrodite Ce, 11-15 days post-L4 adult hermaphrodite Ce, 16-18 days post-L4 adult hermaphrodite Ce, 20-days post-L4 adult hermaphrodite Ce, 24-cell embryo Ce, adult Ce, adult hermaphrodite Ce, all stages Ce, blastula embryo Ce, dauer larva Ce, embryo Ce, L1 larva Ce, L2 larva Ce, L3 larva Ce, L4 larva Ce, oocyte-laying stage adult hermaphrodite Ce	Diamond-Blackfan anemia | Based on Sequence | DOID:1339 | ENSEMBL:ENSG00000171863|OMIM:612563	ENSG00000171863 | ParaSite-Compara;Inparanoid_8;Panther	WBPaper00004402(pmid11099033), WBPaper00025088(pmid15837805), WBPaper00035149(pmid19703296), WBPaper00035215(pmid19763173), WBPaper00038491(pmid21647448), WBPaper00049828(pmid27405932)	Concise_description	rps-7 encodes a small ribosomal subunit S7 protein.
83	WBGene00004478	rps-9	Live	F40F8.10	0.00218558	0.363423	0.124	0.064	1	CELE_F40F8.10	F40F8.10	CE05849	Q20228	Q20228	TF300795	NM_063983.4	NP_496384.1	II 3.319003	adult lethal, apoptosis fails to occur, apoptosis reduced, cell membrane organization biogenesis variant, development variant, diplotene absent during oogenesis, dumpy, early larval arrest, embryonic lethal, germ cell compartment expansion absent, germ cell compartment expansion variant, gonad morphology variant, gonad small, gonad vesiculated, larval arrest, larval lethal, lysosome-related organelle morphology variant, maternal sterile, no oocytes, nuclei small, oocyte number decreased, organism morphology variant, pachytene progression during oogenesis variant, pachytene region organization variant, pathogen resistance increased, pleiotropic defects severe early emb, RAB-11 recycling endosome localization variant, RAB-11 recycling endosome morphology variant, rachis absent, rachis morphology variant, rachis narrow, sister cell division timing asynchrony reduced, slow growth, sterile, transgene subcellular localization variant, variable cell division timing	N.A.	gk942255|Deletion|N.A.|Coding_exon, gk942256|Deletion|N.A.|Coding_exon, gk963053|Deletion|N.A.|Coding_exon, gk154498|Substitution|Missense|Coding_exon, gk503257|Substitution|Missense|Coding_exon, gk745331|Substitution|Missense|Coding_exon, gk449448|Substitution|Missense|Coding_exon, gk758531|Substitution|Missense|Coding_exon, gk425662|Substitution|Missense|Coding_exon, gk897233|Substitution|Missense|Coding_exon, gk962682|Tandem_duplication|N.A.|Coding_exon, gk963688|Tandem_duplication|N.A.|Coding_exon, gk963689|Tandem_duplication|N.A.|Coding_exon, gk963801|Tandem_duplication|N.A.|Coding_exon	cep-1(Genetic), lec-1(Physical)	N.A.	germ line, intestine, Psub1	N.A.	1-day post-L4 adult hermaphrodite Ce, 2-cell embryo Ce, 2-days post-L4 adult hermaphrodite Ce, 3-days post-L4 adult hermaphrodite Ce, 6-days post-L4 adult hermaphrodite Ce, 10-days post-L4 adult hermaphrodite Ce, 11-15 days post-L4 adult hermaphrodite Ce, 20-days post-L4 adult hermaphrodite Ce, 24-cell embryo Ce, adult Ce, adult hermaphrodite Ce, all stages Ce, blastula embryo Ce, dauer larva Ce, embryo Ce, L1 larva Ce, L2 larva Ce, L3 larva Ce, L4 larva Ce, oocyte-laying stage adult hermaphrodite Ce	N.A.	ENSG00000170889 | ParaSite-Compara	WBPaper00004651(pmid11231151), WBPaper00005654(pmid12529635), WBPaper00032502(pmid19151087), WBPaper00035215(pmid19763173), WBPaper00035228(pmid19805813), WBPaper00035925(pmid20149226), WBPaper00038491(pmid21647448), WBPaper00049828(pmid27405932)	Concise_description	rps-9 encodes a small ribosomal subunit S9 protein.
83	WBGene00000534	cpi-2	Live	R01B10.1	0.00889037	0.351179	0.147	0.089	1	cli-1, CELE_R01B10.1	R01B10.1b, R01B10.1a.1, R01B10.1a.2	CE25962	G5ECM9	G5ECM9	N.A.	NR_138504.1, NM_072164.7	NP_504565.1	V -0.400385	maternal sterile	N.A.	ok1256|Deletion|N.A.|Coding_exon, gk236449|Substitution|N.A.|Coding_exon, gk236451|Substitution|Missense|Coding_exon, gk651224|Substitution|N.A.|N.A., gk363637|Substitution|Missense|Coding_exon, gk321281|Substitution|Missense|Coding_exon, gk963041|Tandem_duplication|N.A.|Coding_exon, gk963042|Tandem_duplication|N.A.|Coding_exon, gk963301|Tandem_duplication|N.A.|Coding_exon, gk963553|Tandem_duplication|N.A.|Coding_exon, gk963591|Tandem_duplication|N.A.|Coding_exon, gk963850|Tandem_duplication|N.A.|Coding_exon, gk964259|Tandem_duplication|N.A.|Coding_exon, gk964351|Tandem_duplication|N.A.|Coding_exon	N.A.	hypodermis, intestine, Pharyngeal gland cell, pharyngeal muscle cell	intestine, NSM	adult Ce, embryo Ce, L1 larva Ce, L2 larva Ce, L3 larva Ce, L4 larva Ce	1-cell embryo Ce, 1-day post-L4 adult hermaphrodite Ce, 2-days post-L4 adult hermaphrodite Ce, 3-days post-L4 adult hermaphrodite Ce, 5-days post-L4 adult hermaphrodite Ce, 6-days post-L4 adult hermaphrodite Ce, 7-10 days post-L4 adult hermaphrodite Ce, 11-15 days post-L4 adult hermaphrodite Ce, adult Ce, adult hermaphrodite Ce, all stages Ce, blastula embryo Ce, dauer larva Ce, embryo Ce, L1 larva Ce, L2 larva Ce, L3 larva Ce, L4 larva Ce, L4-adult lethargus Ce	N.A.	ENSG00000175315 | Inparanoid_8, ENSG00000101439 | Inparanoid_8, ENSG00000170373 | Inparanoid_8, ENSG00000101441 | Inparanoid_8, ENSG00000170369 | Inparanoid_8, ENSG00000077984 | Inparanoid_8, ENSG00000125823 | Inparanoid_8, ENSG00000170367 | Inparanoid_8	WBPaper00024997(pmid15664654), WBPaper00027761(pmid16857685), WBPaper00031972(pmid18579869), WBPaper00038491(pmid21647448), WBPaper00044126(pmid24001183), WBPaper00045848(pmid11301256)	Automated_description	cpi-2 is an ortholog of members of the human Cystatins, type 2 family including CST6; cpi-2 is predicted to have cysteine-type endopeptidase inhibitor activity, based on protein domain information; cpi-2 is expressed in the pharyngeal muscle cell, hypodermis, intestine, and the pharyngeal gland cell.
84	WBGene00005018	sqt-3	Live	F23H12.4	0	2.85522	1	0.029	0	col-1, dpy-15, rol-4, rol-4, Rol, CELE_F23H12.4	F23H12.4a, F23H12.4b	CE05707, CE46560	P08124, H2L2C4	P08124	N.A.	NM_001269484.1, NM_001269483.1	NP_001256413.1, NP_001256412.1	V 4.008078	annulae morphology variant, body wall muscle sarcomere morphology variant, dumpy, embryonic lethal, larval arrest, larval lethal, locomotion variant, mitochondria morphology variant, organism morphology variant, protein degradation variant, reduced brood size, roller, sick	alae morphology variant, annulae morphology variant, cuticle morphology variant, dumpy, early larval lethal, embryonic development variant, helical cuticle, larval body morphology variant, left handed roller, lethal, long, male mating efficiency reduced, male mating variant, pattern of transgene expression variant, pharyngeal pumping reduced, roller, sterile, struts variant, tail morphology variant	e2924|Deletion|N.A.|Coding_exon, gk949038|Deletion|N.A.|N.A., e2809|Substitution|Missense|Coding_exon, e2810|Substitution|Missense|Coding_exon, e2888|Substitution|Missense|Coding_exon, e2889|Substitution|Missense|Coding_exon, e2890|Substitution|Missense|Coding_exon, e2893|Substitution|Missense|Coding_exon, e2896|Substitution|Missense|Coding_exon, e2897|Substitution|Missense|Coding_exon, e2901|Substitution|Missense|Coding_exon, e2902|Substitution|Missense|Coding_exon, e2906|Substitution|Missense|Coding_exon, e2908|Substitution|Missense|Coding_exon, e2909|Substitution|Missense|Coding_exon, e2911|Substitution|Missense|Coding_exon, e2943|Substitution|Missense|Coding_exon, e2944|Substitution|Missense|Coding_exon, sc8|Substitution|Missense|Coding_exon, sc42|Substitution|Missense|Coding_exon, sc63|Substitution|Missense|Coding_exon, gk249382|Substitution|N.A.|N.A., gk249385|Substitution|N.A.|N.A., gk386989|Substitution|N.A.|N.A., gk508175|Substitution|N.A.|N.A., gk669251|Substitution|Missense|Coding_exon, gk868204|Substitution|Missense|Coding_exon, gk660094|Substitution|Missense|Coding_exon, gk838949|Substitution|Missense|Coding_exon, gk788635|Substitution|Missense|Coding_exon, gk861779|Substitution|Missense|Coding_exon, gk388806|Substitution|Missense|Coding_exon, gk328023|Substitution|N.A.|N.A., gk575291|Substitution|N.A.|N.A., gk551785|Substitution|N.A.|N.A., gk963271|Tandem_duplication|N.A.|Coding_exon, gk963301|Tandem_duplication|N.A.|Coding_exon, gk963618|Tandem_duplication|N.A.|Coding_exon, gk964458|Tandem_duplication|N.A.|Coding_exon, gk964459|Tandem_duplication|N.A.|Coding_exon	rol-8(Genetic), sqt-1(Genetic), dpy-31(Genetic), dpy-11(Genetic), sqt-2(Genetic), dpy-4(Genetic), rol-6(Genetic), dpy-10(Genetic), bli-1(Genetic), bli-2(Genetic), dpy-2(Genetic), dpy-3(Genetic), dpy-17(Regulatory), eaf-1(Regulatory), ell-1(Genetic | Regulatory), col-19(Regulatory)	hypodermis	hypodermis, PLM	1.5-fold embryo Ce, 2-fold embryo Ce, 3-fold embryo Ce, adult Ce, comma embryo Ce, dauer larva Ce, embryo Ce, fully-elongated embryo Ce, L1 larva Ce, L2 larva Ce, L3 larva Ce, L4 larva Ce	1-cell embryo Ce, 1-day post-L4 adult hermaphrodite Ce, 2-days post-L4 adult hermaphrodite Ce, 3-days post-L4 adult hermaphrodite Ce, 4-days post-L4 adult hermaphrodite Ce, 6-days post-L4 adult hermaphrodite Ce, 7-10 days post-L4 adult hermaphrodite Ce, adult Ce, adult hermaphrodite Ce, all stages Ce, blastula embryo Ce, dauer larva Ce, embryo Ce, L1 larva Ce, L2 larva Ce, L3 larva Ce, L4 larva Ce, larva Ce	N.A.	N.A.	WBPaper00000031(pmid4366476), WBPaper00000465(pmid17249038), WBPaper00000569(pmid7139711), WBPaper00000608(pmid17246100), WBPaper00000722(pmid6513921), WBPaper00000746(pmid2578467), WBPaper00000748(pmid2983191), WBPaper00000763(pmid N.A.), WBPaper00000806(pmid N.A.), WBPaper00000875(pmid3868944), WBPaper00000906(pmid3732788), WBPaper00000927(pmid3743895), WBPaper00000942(pmid3295256), WBPaper00001099(pmid3148742), WBPaper00001101(pmid2846184), WBPaper00001146(pmid2753356), WBPaper00001211(pmid2615789), WBPaper00001212(pmid2482444), WBPaper00001261(pmid2404780), WBPaper00001280(pmid1691498), WBPaper00001323(pmid1978528), WBPaper00001328(pmid2245913), WBPaper00001439(pmid1936966), WBPaper00001493(pmid15463517), WBPaper00001542(pmid1577199), WBPaper00001567(pmid1302005), WBPaper00001618(pmid1396579), WBPaper00001639(pmid1363090), WBPaper00001692(pmid8436294), WBPaper00001709(pmid8462849), WBPaper00001738(pmid8500652), WBPaper00001835(pmid8307321), WBPaper00001922(pmid8139571), WBPaper00002006(pmid8041603), WBPaper00002030(pmid7803850), WBPaper00002448(pmid8722778), WBPaper00002512(pmid8670866), WBPaper00003289(pmid9842711), WBPaper00003348(pmid9870940), WBPaper00004883(pmid11560892), WBPaper00005272(pmid12019225), WBPaper00005704(pmid12424233), WBPaper00005747(pmid12619137), WBPaper00005815(pmid12686594), WBPaper00006388(pmid14685271), WBPaper00024637(pmid15579684), WBPaper00025032(pmid15772128), WBPaper00027067(pmid16452136), WBPaper00032033(pmid18640159), WBPaper00032230(pmid18824511), WBPaper00035199(pmid19797044), WBPaper00035463(pmid19883650), WBPaper00040146(pmid21880729), WBPaper00042248(pmid23451165)	Concise_description	sqt-3 encodes a cuticle collagen; during development, sqt-3 activity is essential for viability and normal body morphology; genetic and expression studies indicate that SQT-3 is a cuticle component at all stages of development and that SQT-3 likely forms higher order cuticular structures with the DPY-17 cuticular collagen, both of which are candidate substrates for the DPY-31 procollagen C-proteinase.
84	WBGene00000733	col-160	Live	F57B1.4	0.000218173	0.253453	0.72	0.641	1	CELE_F57B1.4	F57B1.4.1, F57B1.4.2, F57B1.4.3	CE31962	Q20921	Q20921	N.A.	NM_073883.5	NP_506284.2	V 4.982964	hyperinduction of antimicrobial peptide expression after infection	N.A.	gk964462|Deletion|N.A.|Coding_exon, gk251146|Substitution|Missense|Coding_exon, gk251147|Substitution|Missense|Coding_exon, gk251148|Substitution|Missense|Coding_exon, gk251149|Substitution|N.A.|Coding_exon, gk738116|Substitution|N.A.|N.A., gk611213|Substitution|Missense|Coding_exon, gk869212|Substitution|Missense|Coding_exon, gk593506|Substitution|Missense|Coding_exon, gk574089|Substitution|Missense|Coding_exon, gk603110|Substitution|Missense|Coding_exon, gk559761|Substitution|Missense|Coding_exon, gk658887|Substitution|Missense|Coding_exon, gk885073|Substitution|Missense|Coding_exon, gk764163|Substitution|Missense|Coding_exon, gk349324|Substitution|Missense|Coding_exon, gk963271|Tandem_duplication|N.A.|Coding_exon, gk963301|Tandem_duplication|N.A.|Coding_exon, gk963706|Tandem_duplication|N.A.|Coding_exon, gk964458|Tandem_duplication|N.A.|Coding_exon, gk964459|Tandem_duplication|N.A.|Coding_exon	N.A.	N.A.	hypodermis, NSM, OLL, PVD, ventral nerve cord	N.A.	1-cell embryo Ce, 1-day post-L4 adult hermaphrodite Ce, 2-days post-L4 adult hermaphrodite Ce, 3-days post-L4 adult hermaphrodite Ce, 3-fold embryo Ce, 4-days post-L4 adult hermaphrodite Ce, 5-days post-L4 adult hermaphrodite Ce, 7-10 days post-L4 adult hermaphrodite Ce, 10-days post-L4 adult hermaphrodite Ce, 24-cell embryo Ce, 96-cell embryo Ce, adult Ce, adult hermaphrodite Ce, all stages Ce, dauer larva Ce, embryo Ce, L1 larva Ce, L2 larva Ce, L3 larva Ce, L4 larva Ce, larva Ce	N.A.	ENSG00000019169 | Inparanoid_8	WBPaper00025088(pmid15837805), WBPaper00025192(pmid15893731), WBPaper00038491(pmid21647448)	Automated_description	col-160 is an ortholog of human MARCO (macrophage receptor with collagenous structure); col-160 is a structural constituent of cuticle, based on protein domain information.
84	WBGene00000535	cpi-1	Live	K08B4.6	0.000650542	0.581849	0.126	0.064	1	cli-2, CELE_K08B4.6	K08B4.6	CE18035	G5EDZ9	G5EDZ9	N.A.	NM_068514.5	NP_500915.1	IV 2.964349	N.A.	physiology variant	gk946193|Deletion|N.A.|N.A., gk946194|Deletion|N.A.|N.A., gk946195|Deletion|N.A.|N.A., gk203084|Substitution|Missense|Coding_exon, gk203085|Substitution|Missense|Coding_exon, gk203086|Substitution|N.A.|N.A., gk456785|Substitution|Missense|Coding_exon, gk519565|Substitution|Missense|Coding_exon, gk715323|Substitution|N.A.|Coding_exon, gk397302|Substitution|Missense|Coding_exon, gk963375|Tandem_duplication|N.A.|Coding_exon, gk963416|Tandem_duplication|N.A.|Coding_exon, gk963417|Tandem_duplication|N.A.|Coding_exon, gk963722|Tandem_duplication|N.A.|Coding_exon, gk964500|Tandem_duplication|N.A.|Coding_exon	dys-1(Regulatory)	N.A.	coelomocyte, dopaminergic neuron, germline precursor cell, hypodermis, intestine	N.A.	1-cell embryo Ce, 1-day post-L4 adult hermaphrodite Ce, 2-days post-L4 adult hermaphrodite Ce, 3-days post-L4 adult hermaphrodite Ce, 5-days post-L4 adult hermaphrodite Ce, 6-days post-L4 adult hermaphrodite Ce, 7-10 days post-L4 adult hermaphrodite Ce, 7-days post-L4 adult hermaphrodite Ce, 10-days post-L4 adult hermaphrodite Ce, 11-15 days post-L4 adult hermaphrodite Ce, 24-cell embryo Ce, adult Ce, adult hermaphrodite Ce, all stages Ce, blastula embryo Ce, dauer larva Ce, embryo Ce, L1 larva Ce, L2 larva Ce, L3 larva Ce, L4 larva Ce, larva Ce, oocyte-laying stage adult hermaphrodite Ce	N.A.	ENSG00000175315 | Inparanoid_8, ENSG00000101439 | Inparanoid_8, ENSG00000170373 | Inparanoid_8, ENSG00000101441 | Inparanoid_8, ENSG00000170369 | Inparanoid_8, ENSG00000077984 | Inparanoid_8, ENSG00000125823 | Inparanoid_8, ENSG00000170367 | Inparanoid_8	WBPaper00024997(pmid15664654), WBPaper00025192(pmid15893731), WBPaper00028474(pmid16962739), WBPaper00033444(pmid19503598), WBPaper00038491(pmid21647448), WBPaper00044126(pmid24001183), WBPaper00048615(pmid9233676)	Concise_description	cpi-1 encodes a homolog of cysteine protease inhibitors (cystatins); cpi-1 is at least superficially dispensable for viability and gross morphology.
84	WBGene00001685	gpd-3	Live	K10B3.7	0.00182581	0.476315	0.131	0.071	1	CELE_K10B3.7	K10B3.7.1, K10B3.7.2	CE07370	P17330	P17330	N.A.	NM_076133.5	NP_508534.3	X -12.153250	embryonic lethal, fat content reduced, gonad development variant, larval arrest, life span variant, small, transgene subcellular localization variant	N.A.	ok2870|Deletion|N.A.|Coding_exon, gk963311|Deletion|N.A.|Coding_exon, gk275075|Substitution|N.A.|N.A., gk275076|Substitution|Missense|Coding_exon, gk275077|Substitution|Missense|Coding_exon, gk275078|Substitution|Missense|Coding_exon, gk275079|Substitution|Missense|Coding_exon, gk275080|Substitution|Missense|Coding_exon, gk275081|Substitution|Missense|Coding_exon, gk746573|Substitution|N.A.|N.A., gk702634|Substitution|Missense|Coding_exon, gk843648|Substitution|Missense|Coding_exon, gk529408|Substitution|Missense|Coding_exon, gk597609|Substitution|Missense|Coding_exon, gk362962|Substitution|Missense|Coding_exon, gk492899|Substitution|Missense|Coding_exon, gk693939|Substitution|Missense|Coding_exon, gk600202|Substitution|Missense|Coding_exon, gk871148|Substitution|N.A.|N.A., gk963725|Tandem_duplication|N.A.|Coding_exon	mai-1(Regulatory), daf-2(Regulatory), hlh-29(Regulatory), ceh-99(Regulatory), cdc-5L(Regulatory), elt-2(Regulatory), hel-1(Regulatory), hlh-4(Regulatory), lin-48(Regulatory), mxl-3(Regulatory), nhr-170(Regulatory), nhr-218(Regulatory), nhr-233(Regulatory), nhr-50(Regulatory), pax-3(Regulatory), sem-4(Regulatory), gei-17(Regulatory), let-607(Regulatory)	Cell, gonad	DA neuron, I5 neuron, intestine, muscle cell, neuron, NSM, OLL, PVD, retrovesicular ganglion, SAB, VA neuron	adult Ce, embryo Ce, L1 larva Ce, L2 larva Ce, L3 larva Ce, L4 larva Ce	1-day post-L4 adult hermaphrodite Ce, 2-days post-L4 adult hermaphrodite Ce, 3-days post-L4 adult hermaphrodite Ce, 6-days post-L4 adult hermaphrodite Ce, 7-10 days post-L4 adult hermaphrodite Ce, 9-days post-L4 adult hermaphrodite Ce, 10-days post-L4 adult hermaphrodite Ce, 11-15 days post-L4 adult hermaphrodite Ce, 20-days post-L4 adult hermaphrodite Ce, adult Ce, adult hermaphrodite Ce, all stages Ce, dauer larva Ce, embryo Ce, L1 larva Ce, L2 larva Ce, L3 larva Ce, L4 larva Ce, larva Ce, oocyte-laying stage adult hermaphrodite Ce	N.A.	ENSG00000111640 | ParaSite-Compara;Inparanoid_8;Panther	WBPaper00000730(pmid6389551), WBPaper00001143(pmid2716055), WBPaper00001209(pmid2813415), WBPaper00001634(pmid1446820), WBPaper00001702(pmid8451190), WBPaper00001722(pmid8514130), WBPaper00001723(pmid8098272), WBPaper00002006(pmid8041603), WBPaper00002720(pmid9056764), WBPaper00003290(pmid9851607), WBPaper00003315(pmid9858561), WBPaper00004546(pmid11233975), WBPaper00006047(pmid12923778), WBPaper00026640(pmid15996007), WBPaper00026800(pmid16157872), WBPaper00027145(pmid16522328), WBPaper00028498(pmid16980394), WBPaper00028807(pmid17115034), WBPaper00029292(pmid17435249), WBPaper00030894(pmid17673661), WBPaper00033085(pmid19383718), WBPaper00038491(pmid21647448), WBPaper00042178(pmid23533643), WBPaper00049595(pmid27109352)	Concise_description	gpd-3 encodes a predicted glyceraldehyde 3-phosphate dehydrogenase that affects embryonic viability; GPD-3 interacts with LIN-2 in two-hybrid assays.
84	WBGene00000776	cpl-1	Live	T03E6.7	0.00305851	0.56291	0.166	0.102	1	CELE_T03E6.7	T03E6.7b.1, T03E6.7b.2, T03E6.7a	CE16333, CE47424	O45734, H9G333	O45734	N.A.	NM_001269789.1, NM_001269790.1	NP_001256719.1, NP_001256718.1	V 10.733340	early embryonic lethal, early larval lethal, embryonic lethal, fewer eggs laid, growth variant, hypoosmotic shock hypersensitive, hypoxia hypersensitive, intestinal degeneration, larval lethal, lethal, locomotion variant, necrotic cell death variant, organism heat hypersensitive, paraquat hypersensitive, slow growth	accumulated germline cell corpses, lysosome morphology variant	ok360|Deletion|N.A.|Coding_exon, gk963302|Deletion|N.A.|Coding_exon, gk964050|Deletion|N.A.|Coding_exon, gk258425|Substitution|Missense|Coding_exon, gk258429|Substitution|Missense|Coding_exon, gk436056|Substitution|N.A.|N.A., gk677444|Substitution|Missense|Coding_exon, gk555292|Substitution|Missense|Coding_exon, gk556827|Substitution|Missense|Coding_exon, gk876352|Substitution|Missense|Coding_exon, gk509152|Substitution|Missense|Coding_exon, gk455500|Substitution|Missense|Coding_exon, gk615136|Substitution|Missense|Coding_exon, gk953093|Substitution|Missense|Coding_exon, gk957346|Substitution|Missense|Coding_exon, yq89|Substitution|Missense|Coding_exon, qx304|Substitution|Missense|Coding_exon, t3423|Substitution|Missense|Coding_exon, t3438|Substitution|Missense|Coding_exon, gk963271|Tandem_duplication|N.A.|Coding_exon	srp-6(Genetic), rme-2(Regulatory), gopc-1(Physical), fars-3(Physical), ire-1(Genetic), zen-4(Physical), scc-1(Physical)	cuticle, eggshell, gonadal sheath cell, hypodermis, intestine, Pharyngeal gland cell, pharynx, spermatheca, uterus, vulva	germ line, intestine, muscle cell, OLL, PVD	adult Ce, all stages Ce, embryo Ce, L1 larva Ce, L2 larva Ce, L3 larva Ce, L4 larva Ce, larva Ce	1-day post-L4 adult hermaphrodite Ce, 2-days post-L4 adult hermaphrodite Ce, 3-days post-L4 adult hermaphrodite Ce, 4-cell embryo Ce, 5-days post-L4 adult hermaphrodite Ce, 6-days post-L4 adult hermaphrodite Ce, 7-10 days post-L4 adult hermaphrodite Ce, 9-days post-L4 adult hermaphrodite Ce, 10-days post-L4 adult hermaphrodite Ce, 11-15 days post-L4 adult hermaphrodite Ce, 20-days post-L4 adult hermaphrodite Ce, 24-cell embryo Ce, adult Ce, adult hermaphrodite Ce, all stages Ce, dauer larva Ce, embryo Ce, L1 larva Ce, L2 larva Ce, L3 larva Ce, L4 larva Ce, oocyte-laying stage adult hermaphrodite Ce	N.A.	ENSG00000135047 | ParaSite-Compara;Inparanoid_8, ENSG00000136943 | ParaSite-Compara;Inparanoid_8, ENSG00000143387 | ParaSite-Compara, ENSG00000163131 | ParaSite-Compara	WBPaper00005099(pmid11707440), WBPaper00005434(pmid12076767), WBPaper00024412(pmid15456850), WBPaper00025087(pmid15837622), WBPaper00025183(pmid15888633), WBPaper00026640(pmid15996007), WBPaper00027761(pmid16857685), WBPaper00028447(pmid16943270), WBPaper00029212(pmid17381874), WBPaper00029316(pmid17451718), WBPaper00031025(pmid17889653), WBPaper00032407(pmid19059238), WBPaper00035228(pmid19805813), WBPaper00038491(pmid21647448), WBPaper00045278(pmid24829385), WBPaper00048493(pmid26321128), WBPaper00049081(pmid26773047), WBPaper00050403(pmid27815886)	Concise_description	cpl-1 encodes a member of the cathepsin L-like cysteine protease family required for embryonic viability and normal growth; expressed in eggshells and throughout early embryos, accumulates in intestinal cells during late embryogenesis, and expressed in the cuticle, gonad, and pharynx later in development.
84	WBGene00014117	clec-91	Live	ZK858.3	0.004157	0.433521	0.183	0.115	1	CELE_ZK858.3	ZK858.3	CE15425	Q94417	Q94417	TF316271	NM_060047.4	NP_492448.1	I 3.607700	N.A.	N.A.	gk961470|Deletion|N.A.|Coding_exon, gk520786|Substitution|N.A.|N.A., gk806905|Substitution|Missense|Coding_exon, gk931356|Substitution|Missense|Coding_exon, gk466481|Substitution|N.A.|N.A., gk962706|Tandem_duplication|N.A.|Coding_exon, gk962858|Tandem_duplication|N.A.|Coding_exon, gk963849|Tandem_duplication|N.A.|Coding_exon, gk963902|Tandem_duplication|N.A.|Coding_exon, gk964316|Tandem_duplication|N.A.|Coding_exon	mbk-2(Physical)	germ line	cephalic sheath cell, germ line, Psub3	adult Ce	1-day post-L4 adult hermaphrodite Ce, 2-days post-L4 adult hermaphrodite Ce, 3-days post-L4 adult hermaphrodite Ce, 7-10 days post-L4 adult hermaphrodite Ce, 11-15 days post-L4 adult hermaphrodite Ce, 96-cell embryo Ce, adult Ce, adult hermaphrodite Ce, all stages Ce, blastula embryo Ce, dauer larva Ce, embryo Ce, L1 larva Ce, L2 larva Ce, L3 larva Ce, L4 larva Ce, oocyte-laying stage adult hermaphrodite Ce	N.A.	ENSG00000256797 | Inparanoid_8, ENSG00000150045 | Inparanoid_8, ENSG00000111796 | Inparanoid_8, ENSG00000139187 | Inparanoid_8, ENSG00000236279 | Inparanoid_8, ENSG00000161944 | Panther, ENSG00000187912 | Panther, ENSG00000141505 | Panther, ENSG00000132514 | Panther	WBPaper00033090(pmid19381582), WBPaper00038491(pmid21647448)	Automated_description	clec-91 is an ortholog of human CLEC10A (C-type lectin domain family 10 member A) and members of the KLR (Killer cell lectin like receptors) family including KLRF2 and CLEC (C-type lectin domain containing) family including CLEC2L; clec-91 is expressed in the germ line.
84	WBGene00011446	T04F8.8	Live	T04F8.8	0.00764432	0.266258	0.411	0.32	1	CELE_T04F8.8	T04F8.8b, T04F8.8a	CE18927, CE41693	Q22168, A8WHM5	Q22168	N.A.	NM_077544.7, NM_001129707.2	NP_509945.1, NP_001123179.1	X 5.373710	N.A.	N.A.	gk963311|Deletion|N.A.|Coding_exon, ok5467|Substitution|N.A.|N.A., gk294628|Substitution|Missense|Coding_exon, gk294629|Substitution|Missense|Coding_exon, gk294630|Substitution|N.A.|N.A., gk937031|Substitution|Missense|Coding_exon, gk723127|Substitution|Missense|Coding_exon, gk317327|Substitution|Missense|Coding_exon, gk674942|Substitution|Missense|Coding_exon, gk456436|Substitution|N.A.|N.A., h14472|Substitution|Missense|Coding_exon, gk962707|Tandem_duplication|N.A.|Coding_exon, gk963810|Tandem_duplication|N.A.|Coding_exon, gk964028|Tandem_duplication|N.A.|Coding_exon, gk964029|Tandem_duplication|N.A.|Coding_exon, gk964260|Tandem_duplication|N.A.|Coding_exon	N.A.	N.A.	dopaminergic neuron, GABAergic neuron	N.A.	1-day post-L4 adult hermaphrodite Ce, 2-days post-L4 adult hermaphrodite Ce, 3-days post-L4 adult hermaphrodite Ce, 4-cell embryo Ce, 7-10 days post-L4 adult hermaphrodite Ce, adult Ce, adult hermaphrodite Ce, all stages Ce, blastula embryo Ce, dauer larva Ce, embryo Ce, L1 larva Ce, L2 larva Ce, L3 larva Ce, L4 larva Ce, larva Ce	N.A.	N.A.	N.A.	Automated_description	RNA sequencing and microarray studies indicate that T04F8.8 is affected by Rotenone, Manganese chloride, D-glucose, Cry5B, Zidovudine, Progesterone, Resveratrol, Deoxyglucose, Acrylamide, Atrazine, Cadmium, Quercetin, Hydrolyzable Tannins, and Sirolimus; tiling array studies indicate that T04F8.8 is enriched in the dopaminergic and GABAergic neurons.
84	WBGene00017506	F16B4.4	Live	F16B4.4	0.00927489	0.448299	0.206	0.145	1	CELE_F16B4.4	F16B4.4	CE17014	O44632	O44632	N.A.	NM_071050.6	NP_503451.1	V -18.436510	N.A.	N.A.	gk227168|Substitution|Missense|Coding_exon, gk227170|Substitution|Missense|Coding_exon, gk830954|Substitution|N.A.|N.A., gk519629|Substitution|Missense|Coding_exon, gk630700|Substitution|N.A.|N.A., gk963027|Tandem_duplication|N.A.|Coding_exon, gk963553|Tandem_duplication|N.A.|Coding_exon, gk963591|Tandem_duplication|N.A.|Coding_exon, gk963719|Tandem_duplication|N.A.|Coding_exon, gk963720|Tandem_duplication|N.A.|Coding_exon, gk963850|Tandem_duplication|N.A.|Coding_exon, gk963899|Tandem_duplication|N.A.|Coding_exon, gk964259|Tandem_duplication|N.A.|Coding_exon	N.A.	N.A.	BAG, body wall muscle cell, germline precursor cell, intestine, pharyngeal muscle cell	N.A.	1-day post-L4 adult hermaphrodite Ce, 2-days post-L4 adult hermaphrodite Ce, 3-days post-L4 adult hermaphrodite Ce, 4-days post-L4 adult hermaphrodite Ce, 6-days post-L4 adult hermaphrodite Ce, 7-10 days post-L4 adult hermaphrodite Ce, 24-cell embryo Ce, 96-cell embryo Ce, adult Ce, adult hermaphrodite Ce, all stages Ce, blastula embryo Ce, dauer larva Ce, embryo Ce, L1 larva Ce, L2 larva Ce, L3 larva Ce, L4 larva Ce, larva Ce	N.A.	N.A.	N.A.	Automated_description	F16B4.4 is expressed in the hypodermis.
85	WBGene00005016	sqt-1	Live	B0491.2	0	3.34057	1	0.007	0	rol-5, Rol, CELE_B0491.2	B0491.2.1, B0491.2.2, B0491.2.3	CE02104	P12114	P12114	TF321978	NM_064020.5	NP_496421.1	II 3.439913	annulae morphology variant, dumpy, embryo osmotic integrity defective early emb, embryonic lethal, germ cell compartment expansion variant, germ cell compartment multinucleate, germline nuclear positioning variant, gonad morphology variant, oogenesis variant, organism development variant, protein degradation variant, rachis morphology variant, roller	alae morphology variant, annulae morphology variant, body size variant, dumpy, helical cuticle, left handed roller, long, male ray morphology variant, male tail morphology variant, pattern of transgene expression variant, right handed roller, roller, short, struts variant	gk963053|Deletion|N.A.|Coding_exon, tm6777|Deletion|N.A.|Coding_exon, tm6858|Deletion|Frameshift|Coding_exon, tm8538|Deletion|N.A.|Coding_exon, e1350|Substitution|Missense|Coding_exon, sc1|Substitution|Missense|Coding_exon, sc13|Substitution|Missense|Coding_exon, sc99|Substitution|Missense|Coding_exon, sc101|Substitution|Missense|Coding_exon, sc103|Substitution|N.A.|Coding_exon, sc104|Substitution|Missense|Coding_exon, sc107|Substitution|Missense|Coding_exon, sc112|Substitution|Missense|Coding_exon, sc113|Substitution|Missense|Coding_exon, gk154944|Substitution|Missense|Coding_exon, gk154945|Substitution|Missense|Coding_exon, gk154948|Substitution|Missense|Coding_exon, gk154949|Substitution|Missense|Coding_exon, gk502006|Substitution|Missense|Coding_exon, gk836908|Substitution|Missense|Coding_exon, gk719637|Substitution|N.A.|Coding_exon, gk510133|Substitution|Missense|Coding_exon, gk361794|Substitution|Missense|Coding_exon, gk962684|Tandem_duplication|N.A.|Coding_exon, gk963801|Tandem_duplication|N.A.|Coding_exon	dpy-10(Genetic), dpy-2(Genetic), rol-6(Genetic), glp-1(Genetic), mup-1(Genetic), sqt-2(Genetic), dbl-1(Genetic), sqt-3(Genetic), unc-52(Genetic), lon-3(Genetic | Regulatory), dpy-17(Genetic), dpy-3(Genetic), col-19(Regulatory), dpy-4(Genetic), rol-8(Genetic), bli-1(Genetic), bli-2(Genetic), dpy-11(Genetic), unc-95(Regulatory), ell-1(Genetic), unc-51(Genetic), lmn-1(Physical)	N.A.	AFD, DA neuron, germline precursor cell, hypodermis, I5 neuron, OLL, PLM, PVD, retrovesicular ganglion, SAB, VA neuron	adult Ce, dauer larva Ce, L1 larva Ce, L2 larva Ce, L3 larva Ce, L4 larva Ce	1-day post-L4 adult hermaphrodite Ce, 2-days post-L4 adult hermaphrodite Ce, 3-days post-L4 adult hermaphrodite Ce, 4-cell embryo Ce, 7-10 days post-L4 adult hermaphrodite Ce, adult Ce, adult hermaphrodite Ce, all stages Ce, dauer larva Ce, embryo Ce, L1 larva Ce, L2 larva Ce, L3 larva Ce, L4 larva Ce, larva Ce	N.A.	ENSG00000206561 | Inparanoid_8	WBPaper00000465(pmid17249038), WBPaper00000608(pmid17246100), WBPaper00000715(pmid6500256), WBPaper00000769(pmid4018568), WBPaper00000906(pmid3732788), WBPaper00001100(pmid3180220), WBPaper00001153(pmid2627884), WBPaper00001273(pmid1970117), WBPaper00001280(pmid1691498), WBPaper00001328(pmid2245913), WBPaper00001456(pmid1864469), WBPaper00001567(pmid1302005), WBPaper00001618(pmid1396579), WBPaper00001667(pmid8417357), WBPaper00001722(pmid8514130), WBPaper00001743(pmid8510930), WBPaper00001792(pmid8241567), WBPaper00001835(pmid8307321), WBPaper00001853(pmid8138151), WBPaper00001922(pmid8139571), WBPaper00001951(pmid8174767), WBPaper00002006(pmid8041603), WBPaper00002512(pmid8670866), WBPaper00003197(pmid9738874), WBPaper00003289(pmid9842711), WBPaper00003774(pmid10551833), WBPaper00003780(pmid10545035), WBPaper00003986(pmid10780544), WBPaper00005272(pmid12019225), WBPaper00005704(pmid12424233), WBPaper00005747(pmid12619137), WBPaper00005815(pmid12686594), WBPaper00006387(pmid14755799), WBPaper00027669(pmid16759670), WBPaper00030977(pmid17768672), WBPaper00031097(pmid17937397), WBPaper00036472(pmid20620993), WBPaper00038491(pmid21647448), WBPaper00040284(pmid21980350), WBPaper00042248(pmid23451165), WBPaper00045637(pmid25161212)	Concise_description	sqt-1 encodes a cuticle collagen; during larval and adult development, sqt-1 activity is required, likely redundantly, for normal cuticle, and hence organismal, morphology; sqt-1 mRNA abundance oscillates during larval development, peaking at one point during each larval stage and peaking again in adults; sqt-1 transcripts are also detected in animals at the L1-L2d molt; in the temporally distinct waves of collagen gene expression that occur during larval development, sqt-1 mRNA appears to be synthesized during the second, or intermediate, stage, just very slightly earlier than sqt-3/col-1 and dpy-13; SQT-1 protein is detected in cuticle extracts from L2, L3, and L4 larvae, and from adults, but is not detected in extracts from L1 or dauer larvae; sqt-1 interacts genetically with a number of genes also required for normal cuticle and organismal morphology, e.g., rol-6 and lon-3, which also encode cuticular collagens.
85	WBGene00004398	rol-8	Live	ZK1290.3	3.52764e-84	1.91387	0.215	0.017	4.76161e-80	col6, CELE_ZK1290.3	ZK1290.3a, ZK1290.3b	CE29156, CE32085	P18831	P18831	N.A.	NM_182112.3, NM_063181.5	NP_495582.1, NP_871912.1	II 0.504391	N.A.	left handed roller	gk963053|Deletion|N.A.|Coding_exon, otn1398|Substitution|Missense|Coding_exon, gk147101|Substitution|Missense|Coding_exon, gk813410|Substitution|N.A.|N.A., gk907390|Substitution|Missense|Coding_exon, gk899384|Substitution|Missense|Coding_exon, gk497029|Substitution|Missense|Coding_exon, h8291|Substitution|Missense|Coding_exon, gk962682|Tandem_duplication|N.A.|Coding_exon, gk963801|Tandem_duplication|N.A.|Coding_exon	sqt-3(Genetic), sqt-1(Genetic), dpy-3(Genetic)	N.A.	body wall muscle cell, PLM	adult Ce, dauer larva Ce, embryo Ce	1-day post-L4 adult hermaphrodite Ce, 2-days post-L4 adult hermaphrodite Ce, 3-days post-L4 adult hermaphrodite Ce, adult Ce, adult hermaphrodite Ce, adult male Ce, all stages Ce, blastula embryo Ce, dauer larva Ce, embryo Ce, L1 larva Ce, L2 larva Ce, L3 larva Ce, L4 larva Ce, larva Ce	N.A.	ENSG00000019169 | Inparanoid_8	WBPaper00000748(pmid2983191), WBPaper00000751(pmid3979813), WBPaper00000906(pmid3732788), WBPaper00001099(pmid3148742), WBPaper00001146(pmid2753356), WBPaper00001280(pmid1691498), WBPaper00001567(pmid1302005), WBPaper00001621(pmid1398138), WBPaper00001835(pmid8307321), WBPaper00001905(pmid8299960), WBPaper00001922(pmid8139571), WBPaper00002006(pmid8041603), WBPaper00003289(pmid9842711), WBPaper00005272(pmid12019225), WBPaper00038491(pmid21647448), WBPaper00049311(pmid26925754)	Concise_description	rol-8 encodes a collagen that is enriched in dauer larvae; mutations cause adults to become left-handed rollers.
85	WBGene00001066	dpy-4	Live	Y41E3.2	1.69074e-81	1.85418	0.328	0.04	2.28216e-77	col-134, CELE_Y41E3.2	Y41E3.2	CE18370	O62432	O62432	N.A.	NM_070407.3	NP_502808.1	IV 12.761640	dumpy, larval lethal, locomotion variant, no induction of antimicrobial peptide expression after infection, reduced brood size	annulae morphology variant, dumpy, pattern of transgene expression variant	gk963948|Deletion|N.A.|Coding_exon, e1158|Insertion|N.A.|N.A., e1166|Insertion|N.A.|N.A., gk962765|Tandem_duplication|N.A.|Coding_exon, gk963546|Tandem_duplication|N.A.|Coding_exon, gk963547|Tandem_duplication|N.A.|Coding_exon, gk963590|Tandem_duplication|N.A.|Coding_exon, gk963795|Tandem_duplication|N.A.|Coding_exon, gk964078|Tandem_duplication|N.A.|Coding_exon, gk964500|Tandem_duplication|N.A.|Coding_exon	ccar-1(Genetic), lin-14(Genetic), sqt-1(Genetic), sqt-3(Genetic), rol-1(Genetic), rol-6(Genetic), rol-3(Genetic), bli-2(Genetic), bli-1(Genetic), dpy-2(Genetic), col-19(Regulatory)	N.A.	DA neuron, intestine, VA neuron	N.A.	1-day post-L4 adult hermaphrodite Ce, 2-days post-L4 adult hermaphrodite Ce, 3-days post-L4 adult hermaphrodite Ce, 6-days post-L4 adult hermaphrodite Ce, 7-10 days post-L4 adult hermaphrodite Ce, adult Ce, adult hermaphrodite Ce, adult male Ce, all stages Ce, dauer larva Ce, embryo Ce, L1 larva Ce, L2 larva Ce, L3 larva Ce, L4 larva Ce, larva Ce	N.A.	ENSG00000019169 | Inparanoid_8	WBPaper00000178(pmid560330), WBPaper00000465(pmid17249038), WBPaper00000484(pmid7203008), WBPaper00000499(pmid7207485), WBPaper00000608(pmid17246100), WBPaper00001011(pmid3428573), WBPaper00001254(pmid2307287), WBPaper00001328(pmid2245913), WBPaper00001432(pmid1646714), WBPaper00001615(pmid1427037), WBPaper00001666(pmid7677998), WBPaper00001777(pmid8350921), WBPaper00001853(pmid8138151), WBPaper00003792(pmid10791339), WBPaper00004545(pmid11238406), WBPaper00005747(pmid12619137), WBPaper00006103(pmid14504222), WBPaper00006395(pmid14551910), WBPaper00028809(pmid17116281), WBPaper00030871(pmid17644160), WBPaper00034684(pmid19574299), WBPaper00038491(pmid21647448)	Concise_description	dpy-4 encodes a cuticle collagen; dpy-4 activity is required for normal body morphology, locomotion, and larval development.
85	WBGene00000748	col-175	Live	C35B8.1	1.81306e-60	1.73812	0.22	0.025	2.44727e-56	CELE_C35B8.1	C35B8.1	CE02534	Q18480	Q18480	TF319043	NM_001307902.1	NP_001294831.1	X 0.883424	N.A.	N.A.	gk963311|Deletion|N.A.|Coding_exon, gk289163|Substitution|Missense|Coding_exon, gk289164|Substitution|Missense|Coding_exon, gk289165|Substitution|Missense|Coding_exon, gk752420|Substitution|Missense|Coding_exon, gk776798|Substitution|Missense|Coding_exon, gk525541|Substitution|Missense|Coding_exon, gk695622|Substitution|Missense|Coding_exon, gk899252|Substitution|Missense|Coding_exon, gk815632|Substitution|Missense|Coding_exon, gk351688|Substitution|Missense|Coding_exon, gk813261|Substitution|Missense|Coding_exon, gk962707|Tandem_duplication|N.A.|Coding_exon, gk962830|Tandem_duplication|N.A.|Coding_exon, gk962831|Tandem_duplication|N.A.|Coding_exon, gk963732|Tandem_duplication|N.A.|Coding_exon, gk964126|Tandem_duplication|N.A.|Coding_exon, gk964260|Tandem_duplication|N.A.|Coding_exon	N.A.	N.A.	amphid sheath cell, hypodermis	N.A.	1-day post-L4 adult hermaphrodite Ce, 2-days post-L4 adult hermaphrodite Ce, 3-days post-L4 adult hermaphrodite Ce, 4-cell embryo Ce, 7-10 days post-L4 adult hermaphrodite Ce, adult Ce, adult hermaphrodite Ce, all stages Ce, blastula embryo Ce, dauer larva Ce, L1 larva Ce, L2 larva Ce, L3 larva Ce, L4 larva Ce, larva Ce	N.A.	ENSG00000133661 | Inparanoid_8	WBPaper00038491(pmid21647448)	Automated_description	col-175 is an ortholog of human SFTPD (surfactant protein D); col-175 is a structural constituent of cuticle, based on protein domain information.
85	WBGene00000615	col-38	Live	F54C9.4	3.35713e-56	1.86386	0.282	0.042	4.53146e-52	CELE_F54C9.4	F54C9.4	CE20864	Q20754	Q20754	TF319043	NM_063409.4	NP_495810.1	II 0.817682	dumpy	N.A.	gk963053|Deletion|N.A.|Coding_exon, gk149125|Substitution|Missense|Coding_exon, gk638112|Substitution|Missense|Coding_exon, gk962682|Tandem_duplication|N.A.|Coding_exon, gk963446|Tandem_duplication|N.A.|Coding_exon, gk963801|Tandem_duplication|N.A.|Coding_exon	N.A.	hyp7 syncytium, seam cell	AFD, amphid sheath cell, germ line, hypodermis, intestine	adult Ce, L4 larva Ce	1-day post-L4 adult hermaphrodite Ce, 2-days post-L4 adult hermaphrodite Ce, 3-days post-L4 adult hermaphrodite Ce, 4-cell embryo Ce, 7-10 days post-L4 adult hermaphrodite Ce, 96-cell embryo Ce, adult Ce, adult hermaphrodite Ce, all stages Ce, blastula embryo Ce, dauer larva Ce, embryo Ce, L1 larva Ce, L2 larva Ce, L3 larva Ce, L4 larva Ce, larva Ce	N.A.	ENSG00000133661 | Inparanoid_8	WBPaper00038491(pmid21647448), WBPaper00044857(pmid24569038)	Concise_description	col-38 encodes a member of the collagen superfamily containing collagen triple helix repeats (20 copies) required for normal body morphology.
85	WBGene00005018	sqt-3	Live	F23H12.4	2.77e-36	1.69082	0.209	0.035	3.73894e-32	col-1, dpy-15, rol-4, rol-4, Rol, CELE_F23H12.4	F23H12.4a, F23H12.4b	CE05707, CE46560	P08124, H2L2C4	P08124	N.A.	NM_001269484.1, NM_001269483.1	NP_001256413.1, NP_001256412.1	V 4.008078	annulae morphology variant, body wall muscle sarcomere morphology variant, dumpy, embryonic lethal, larval arrest, larval lethal, locomotion variant, mitochondria morphology variant, organism morphology variant, protein degradation variant, reduced brood size, roller, sick	alae morphology variant, annulae morphology variant, cuticle morphology variant, dumpy, early larval lethal, embryonic development variant, helical cuticle, larval body morphology variant, left handed roller, lethal, long, male mating efficiency reduced, male mating variant, pattern of transgene expression variant, pharyngeal pumping reduced, roller, sterile, struts variant, tail morphology variant	e2924|Deletion|N.A.|Coding_exon, gk949038|Deletion|N.A.|N.A., e2809|Substitution|Missense|Coding_exon, e2810|Substitution|Missense|Coding_exon, e2888|Substitution|Missense|Coding_exon, e2889|Substitution|Missense|Coding_exon, e2890|Substitution|Missense|Coding_exon, e2893|Substitution|Missense|Coding_exon, e2896|Substitution|Missense|Coding_exon, e2897|Substitution|Missense|Coding_exon, e2901|Substitution|Missense|Coding_exon, e2902|Substitution|Missense|Coding_exon, e2906|Substitution|Missense|Coding_exon, e2908|Substitution|Missense|Coding_exon, e2909|Substitution|Missense|Coding_exon, e2911|Substitution|Missense|Coding_exon, e2943|Substitution|Missense|Coding_exon, e2944|Substitution|Missense|Coding_exon, sc8|Substitution|Missense|Coding_exon, sc42|Substitution|Missense|Coding_exon, sc63|Substitution|Missense|Coding_exon, gk249382|Substitution|N.A.|N.A., gk249385|Substitution|N.A.|N.A., gk386989|Substitution|N.A.|N.A., gk508175|Substitution|N.A.|N.A., gk669251|Substitution|Missense|Coding_exon, gk868204|Substitution|Missense|Coding_exon, gk660094|Substitution|Missense|Coding_exon, gk838949|Substitution|Missense|Coding_exon, gk788635|Substitution|Missense|Coding_exon, gk861779|Substitution|Missense|Coding_exon, gk388806|Substitution|Missense|Coding_exon, gk328023|Substitution|N.A.|N.A., gk575291|Substitution|N.A.|N.A., gk551785|Substitution|N.A.|N.A., gk963271|Tandem_duplication|N.A.|Coding_exon, gk963301|Tandem_duplication|N.A.|Coding_exon, gk963618|Tandem_duplication|N.A.|Coding_exon, gk964458|Tandem_duplication|N.A.|Coding_exon, gk964459|Tandem_duplication|N.A.|Coding_exon	rol-8(Genetic), sqt-1(Genetic), dpy-31(Genetic), dpy-11(Genetic), sqt-2(Genetic), dpy-4(Genetic), rol-6(Genetic), dpy-10(Genetic), bli-1(Genetic), bli-2(Genetic), dpy-2(Genetic), dpy-3(Genetic), dpy-17(Regulatory), eaf-1(Regulatory), ell-1(Genetic | Regulatory), col-19(Regulatory)	hypodermis	hypodermis, PLM	1.5-fold embryo Ce, 2-fold embryo Ce, 3-fold embryo Ce, adult Ce, comma embryo Ce, dauer larva Ce, embryo Ce, fully-elongated embryo Ce, L1 larva Ce, L2 larva Ce, L3 larva Ce, L4 larva Ce	1-cell embryo Ce, 1-day post-L4 adult hermaphrodite Ce, 2-days post-L4 adult hermaphrodite Ce, 3-days post-L4 adult hermaphrodite Ce, 4-days post-L4 adult hermaphrodite Ce, 6-days post-L4 adult hermaphrodite Ce, 7-10 days post-L4 adult hermaphrodite Ce, adult Ce, adult hermaphrodite Ce, all stages Ce, blastula embryo Ce, dauer larva Ce, embryo Ce, L1 larva Ce, L2 larva Ce, L3 larva Ce, L4 larva Ce, larva Ce	N.A.	N.A.	WBPaper00000031(pmid4366476), WBPaper00000465(pmid17249038), WBPaper00000569(pmid7139711), WBPaper00000608(pmid17246100), WBPaper00000722(pmid6513921), WBPaper00000746(pmid2578467), WBPaper00000748(pmid2983191), WBPaper00000763(pmid N.A.), WBPaper00000806(pmid N.A.), WBPaper00000875(pmid3868944), WBPaper00000906(pmid3732788), WBPaper00000927(pmid3743895), WBPaper00000942(pmid3295256), WBPaper00001099(pmid3148742), WBPaper00001101(pmid2846184), WBPaper00001146(pmid2753356), WBPaper00001211(pmid2615789), WBPaper00001212(pmid2482444), WBPaper00001261(pmid2404780), WBPaper00001280(pmid1691498), WBPaper00001323(pmid1978528), WBPaper00001328(pmid2245913), WBPaper00001439(pmid1936966), WBPaper00001493(pmid15463517), WBPaper00001542(pmid1577199), WBPaper00001567(pmid1302005), WBPaper00001618(pmid1396579), WBPaper00001639(pmid1363090), WBPaper00001692(pmid8436294), WBPaper00001709(pmid8462849), WBPaper00001738(pmid8500652), WBPaper00001835(pmid8307321), WBPaper00001922(pmid8139571), WBPaper00002006(pmid8041603), WBPaper00002030(pmid7803850), WBPaper00002448(pmid8722778), WBPaper00002512(pmid8670866), WBPaper00003289(pmid9842711), WBPaper00003348(pmid9870940), WBPaper00004883(pmid11560892), WBPaper00005272(pmid12019225), WBPaper00005704(pmid12424233), WBPaper00005747(pmid12619137), WBPaper00005815(pmid12686594), WBPaper00006388(pmid14685271), WBPaper00024637(pmid15579684), WBPaper00025032(pmid15772128), WBPaper00027067(pmid16452136), WBPaper00032033(pmid18640159), WBPaper00032230(pmid18824511), WBPaper00035199(pmid19797044), WBPaper00035463(pmid19883650), WBPaper00040146(pmid21880729), WBPaper00042248(pmid23451165)	Concise_description	sqt-3 encodes a cuticle collagen; during development, sqt-3 activity is essential for viability and normal body morphology; genetic and expression studies indicate that SQT-3 is a cuticle component at all stages of development and that SQT-3 likely forms higher order cuticular structures with the DPY-17 cuticular collagen, both of which are candidate substrates for the DPY-31 procollagen C-proteinase.
85	WBGene00001074	dpy-13	Live	F30B5.1	7.61149e-33	1.68351	0.192	0.032	1.0274e-28	dpy-16, CELE_F30B5.1	F30B5.1	CE04462	P17657	P17657	N.A.	NM_068118.5	NP_500519.1	IV 0.000000	cuticle morphology variant, dumpy, locomotion variant, organism morphology variant, roller, short	annulae morphology variant, dumpy, pattern of transgene expression variant	ust40|Deletion|N.A.|Coding_exon, otn18126|Substitution|Missense|Coding_exon, gk199689|Substitution|Missense|Coding_exon, gk199690|Substitution|Missense|Coding_exon, gk487048|Substitution|Missense|Coding_exon, gk596054|Substitution|Missense|Coding_exon, gk627617|Substitution|Missense|Coding_exon, gk813525|Substitution|Missense|Coding_exon, gk320404|Substitution|Missense|Coding_exon, gk883911|Substitution|Missense|Coding_exon, gk490965|Substitution|Missense|Coding_exon, gk350779|Substitution|Missense|Coding_exon, gk957790|Substitution|Missense|Coding_exon, gk963722|Tandem_duplication|N.A.|Coding_exon, gk963908|Tandem_duplication|N.A.|Coding_exon, gk963959|Tandem_duplication|N.A.|Coding_exon, gk963960|Tandem_duplication|N.A.|Coding_exon	bli-4(Genetic), lev-11(Genetic), unc-22(Genetic), dpy-7(Genetic), dpy-10(Genetic), eaf-1(Regulatory), ell-1(Regulatory), ama-1(Genetic), rol-6(Genetic), dbl-1(Genetic), col-19(Regulatory)	N.A.	AFD, DA neuron, hypodermis, intestine, VA neuron	adult Ce, L1 larva Ce, L2 larva Ce, L3 larva Ce, L4 larva Ce	1-day post-L4 adult hermaphrodite Ce, 2-days post-L4 adult hermaphrodite Ce, 3-days post-L4 adult hermaphrodite Ce, 6-days post-L4 adult hermaphrodite Ce, 7-10 days post-L4 adult hermaphrodite Ce, adult Ce, adult hermaphrodite Ce, adult male Ce, all stages Ce, dauer larva Ce, embryo Ce, L1 larva Ce, L3 larva Ce, L4 larva Ce, larva Ce	N.A.	ENSG00000205863 | Inparanoid_8, ENSG00000240654 | Inparanoid_8, ENSG00000182447 | Inparanoid_8, ENSG00000145861 | Inparanoid_8, ENSG00000163145 | Inparanoid_8, ENSG00000181092 | Inparanoid_8	WBPaper00000031(pmid4366476), WBPaper00000055(pmid988846), WBPaper00000164(pmid573721), WBPaper00000168(pmid834177), WBPaper00000178(pmid560330), WBPaper00000468(pmid N.A.), WBPaper00000484(pmid7203008), WBPaper00000608(pmid17246100), WBPaper00000654(pmid6630208), WBPaper00001019(pmid8608933), WBPaper00001101(pmid2846184), WBPaper00001211(pmid2615789), WBPaper00001328(pmid2245913), WBPaper00001354(pmid2076819), WBPaper00001432(pmid1646714), WBPaper00001439(pmid1936966), WBPaper00001454(pmid1652526), WBPaper00001567(pmid1302005), WBPaper00001616(pmid15463533), WBPaper00001619(pmid1384987), WBPaper00001621(pmid1398138), WBPaper00001622(pmid1468626), WBPaper00001670(pmid1295733), WBPaper00001709(pmid8462849), WBPaper00001724(pmid8483497), WBPaper00001730(pmid8506273), WBPaper00001738(pmid8500652), WBPaper00001743(pmid8510930), WBPaper00001835(pmid8307321), WBPaper00001853(pmid8138151), WBPaper00001854(pmid8138152), WBPaper00001922(pmid8139571), WBPaper00002006(pmid8041603), WBPaper00002512(pmid8670866), WBPaper00003197(pmid9738874), WBPaper00004545(pmid11238406), WBPaper00004883(pmid11560892), WBPaper00005272(pmid12019225), WBPaper00005704(pmid12424233), WBPaper00005732(pmid12543270), WBPaper00005747(pmid12619137), WBPaper00005815(pmid12686594), WBPaper00006382(pmid14961122), WBPaper00025192(pmid15893731), WBPaper00026643(pmid15998808), WBPaper00027067(pmid16452136), WBPaper00028499(pmid16980399), WBPaper00028809(pmid17116281), WBPaper00032031(pmid18636113), WBPaper00032033(pmid18640159), WBPaper00033104(pmid19406744), WBPaper00036258(pmid20418868), WBPaper00038491(pmid21647448), WBPaper00040002(pmid21868609), WBPaper00040146(pmid21880729)	Concise_description	dpy-13 encodes a member of the collagen superfamily containing 20 copies of the collagen triple helix repeat; transcipt levels oscillate, peaking once during each larval stage.
85	WBGene00000653	col-77	Live	M195.1	1.49864e-14	1.45129	0.119	0.026	2.02286e-10	CELE_M195.1	M195.1	CE03514	Q21562	Q21562	N.A.	NM_063358.3	NP_495759.1	II 0.765760	motor neuron morphology variant, rays displaced, synapse density variant, transgene subcellular localization variant	N.A.	gk963053|Deletion|N.A.|Coding_exon, gk148731|Substitution|Missense|Coding_exon, gk148732|Substitution|Missense|Coding_exon, gk148733|Substitution|Missense|Coding_exon, gk148734|Substitution|Missense|Coding_exon, gk485502|Substitution|Missense|Coding_exon, gk332916|Substitution|Missense|Coding_exon, gk902512|Substitution|Missense|Coding_exon, gk458120|Substitution|Missense|Coding_exon, gk797510|Substitution|N.A.|N.A., gk962682|Tandem_duplication|N.A.|Coding_exon, gk963446|Tandem_duplication|N.A.|Coding_exon, gk963801|Tandem_duplication|N.A.|Coding_exon	unc-55(Genetic)	N.A.	DA neuron, hypodermis, VA neuron	N.A.	1-day post-L4 adult hermaphrodite Ce, 2-days post-L4 adult hermaphrodite Ce, 3-days post-L4 adult hermaphrodite Ce, 7-10 days post-L4 adult hermaphrodite Ce, adult Ce, adult hermaphrodite Ce, adult male Ce, all stages Ce, blastula embryo Ce, dauer larva Ce, embryo Ce, L1 larva Ce, L2 larva Ce, L3 larva Ce, L4 larva Ce, L4-adult lethargus Ce, larva Ce	N.A.	ENSG00000019169 | Inparanoid_8	WBPaper00031002(pmid17826759), WBPaper00038491(pmid21647448)	Concise_description	col-77 encodes a cuticular collagen; as loss of col-77 activity via RNAi screens results in no obvious defects, the precise role of col-77 in C. elegans development and/or behavior is not yet known.
85	WBGene00000256	bli-6	Live	Y73B6BL.34	1.62491e-13	1.18963	0.186	0.058	2.19331e-09	col-112, CELE_Y73B6BL.34	Y73B6BL.34	CE29928	Q8MXR1	Q8MXR1	N.A.	NM_171361.5	NP_741423.1	IV 3.189246	N.A.	blistered	r930|Deletion|N.A.|Coding_exon, gk963709|Deletion|N.A.|Coding_exon, gk203595|Substitution|Missense|Coding_exon, gk203596|Substitution|Missense|Coding_exon, gk203597|Substitution|Missense|Coding_exon, gk203598|Substitution|Missense|Coding_exon, gk203599|Substitution|N.A.|Coding_exon, gk203600|Substitution|Missense|Coding_exon, gk609776|Substitution|Missense|Coding_exon, gk354368|Substitution|Missense|Coding_exon, gk408151|Substitution|Missense|Coding_exon, gk461430|Substitution|Missense|Coding_exon, gk605012|Substitution|Missense|Coding_exon, gk548188|Substitution|Missense|Coding_exon, gk572007|Substitution|Missense|Coding_exon, gk609777|Substitution|Missense|Coding_exon, gk905050|Substitution|Missense|Coding_exon, gk758076|Substitution|Missense|Coding_exon, gk816264|Substitution|Missense|Coding_exon, gk856997|Substitution|N.A.|N.A., gk426314|Substitution|N.A.|N.A., gk854330|Substitution|N.A.|N.A., gk963416|Tandem_duplication|N.A.|Coding_exon, gk963417|Tandem_duplication|N.A.|Coding_exon, gk963722|Tandem_duplication|N.A.|Coding_exon, gk964500|Tandem_duplication|N.A.|Coding_exon	N.A.	N.A.	amphid sheath cell, hypodermis, neuron	N.A.	1-day post-L4 adult hermaphrodite Ce, 2-days post-L4 adult hermaphrodite Ce, 7-10 days post-L4 adult hermaphrodite Ce, adult Ce, adult hermaphrodite Ce, all stages Ce, blastula embryo Ce, dauer larva Ce, embryo Ce, L1 larva Ce, L2 larva Ce, L3 larva Ce, L4 larva Ce, larva Ce	N.A.	ENSG00000019169 | Inparanoid_8	WBPaper00000875(pmid3868944), WBPaper00000914(pmid3744028), WBPaper00001709(pmid8462849), WBPaper00001724(pmid8483497), WBPaper00038491(pmid21647448)	Concise_description	bli-6 encodes a collagen involved in adult cuticle structure.
85	WBGene00004475	rps-6	Live	Y71A12B.1	2.42403e-05	0.623218	0.102	0.039	0.327196	CELE_Y71A12B.1	Y71A12B.1a, Y71A12B.1b, Y71A12B.1c.1, Y71A12B.1c.2	CE24592, CE47633, CE47695	Q9NEN6, I2HAF9, I2HAF8	Q9NEN6	N.A.	NM_001276653.1, NM_001276652.1, NM_061034.6	NP_001263581.1, NP_493435.1, NP_001263582.1	I 22.388371	apoptosis fails to occur, apoptosis reduced, avoids bacterial lawn, cell membrane organization biogenesis variant, chromosome condensation variant, diplotene absent during oogenesis, diplotene region organization variant, extended life span, germ cell compartment expansion variant, germ cell compartment morphology variant, gonad vesiculated, larval lethal, maternal sterile, molt defect, oocyte morphology variant, oocyte number decreased, oocytes small, organism heat response variant, pachytene progression during oogenesis variant, pachytene region organization variant, pleiotropic defects severe early emb, rachis morphology variant, rachis narrow, slow growth, sterile	N.A.	gk606871|Substitution|Missense|Coding_exon, gk958193|Substitution|Missense|Coding_exon, gk962681|Tandem_duplication|N.A.|Coding_exon, gk963849|Tandem_duplication|N.A.|Coding_exon, gk963947|Tandem_duplication|N.A.|Coding_exon, gk964175|Tandem_duplication|N.A.|Coding_exon	mfap-1(Physical), rpl-24.1(Physical), lec-1(Physical)	N.A.	germ line, Psub1	N.A.	1-cell embryo Ce, 1-day post-L4 adult hermaphrodite Ce, 2-cell embryo Ce, 2-days post-L4 adult hermaphrodite Ce, 3-days post-L4 adult hermaphrodite Ce, 6-days post-L4 adult hermaphrodite Ce, 11-15 days post-L4 adult hermaphrodite Ce, 16-18 days post-L4 adult hermaphrodite Ce, adult Ce, adult hermaphrodite Ce, all stages Ce, dauer larva Ce, embryo Ce, L1 larva Ce, L2 larva Ce, L3 larva Ce, L4 larva Ce, oocyte-laying stage adult hermaphrodite Ce	N.A.	ENSG00000137154 | ParaSite-Compara;Inparanoid_8;Panther	WBPaper00004651(pmid11231151), WBPaper00029008(pmid17266679), WBPaper00038491(pmid21647448), WBPaper00041328(pmid22829783), WBPaper00049828(pmid27405932)	Concise_description	rps-6 encodes a small (40S) ribosomal subunit S6 protein; loss of rps-6 activity in adult animals extends lifespan.
85	WBGene00000699	col-125	Live	C29F4.1	0.000365339	0.863562	0.113	0.054	1	CELE_C29F4.1	C29F4.1	CE03038	Q18302	Q18302	N.A.	NM_069706.5	NP_502107.1	IV 4.927608	dumpy, early larval lethal, fat content increased, larval lethal, late larval lethal, locomotion variant, organism morphology variant, pattern of transgene expression variant, receptor mediated endocytosis defective	N.A.	gk963665|Deletion|N.A.|Coding_exon, otn684|Substitution|Missense|Coding_exon, otn685|Substitution|Missense|Coding_exon, otn18199|Substitution|Missense|Coding_exon, otn18942|Substitution|Missense|Coding_exon, otn19873|Substitution|Missense|Coding_exon, snx1167|Substitution|Missense|Coding_exon, snx3011|Substitution|Missense|Coding_exon, snx4873|Substitution|Missense|Coding_exon, gk212276|Substitution|Missense|Coding_exon, gk212277|Substitution|Missense|Coding_exon, gk212278|Substitution|Missense|Coding_exon, gk212279|Substitution|Missense|Coding_exon, gk212280|Substitution|Missense|Coding_exon, gk212281|Substitution|Missense|Coding_exon, gk800755|Substitution|Missense|Coding_exon, gk917096|Substitution|Missense|Coding_exon, gk617340|Substitution|Missense|Coding_exon, gk656239|Substitution|Missense|Coding_exon, gk697679|Substitution|Missense|Coding_exon, gk739098|Substitution|Missense|Coding_exon, gk962765|Tandem_duplication|N.A.|Coding_exon, gk963663|Tandem_duplication|N.A.|Coding_exon, gk963664|Tandem_duplication|N.A.|Coding_exon, gk963666|Tandem_duplication|N.A.|Coding_exon, gk964078|Tandem_duplication|N.A.|Coding_exon, gk964278|Tandem_duplication|N.A.|Coding_exon, gk964500|Tandem_duplication|N.A.|Coding_exon	N.A.	N.A.	germline precursor cell, intestine	N.A.	1-day post-L4 adult hermaphrodite Ce, 2-days post-L4 adult hermaphrodite Ce, 3-days post-L4 adult hermaphrodite Ce, 4-cell embryo Ce, 7-10 days post-L4 adult hermaphrodite Ce, adult Ce, adult hermaphrodite Ce, adult male Ce, all stages Ce, blastula embryo Ce, dauer larva Ce, embryo Ce, L1 larva Ce, L2 larva Ce, L3 larva Ce, L4 larva Ce, L4-adult lethargus Ce	N.A.	ENSG00000019169 | Inparanoid_8	WBPaper00028809(pmid17116281), WBPaper00038491(pmid21647448)	Automated_description	col-125 is an ortholog of human MARCO (macrophage receptor with collagenous structure); col-125 is a structural constituent of cuticle, based on protein domain information.
85	WBGene00004415	rpl-4	Live	B0041.4	0.000777509	0.434186	0.141	0.074	1	CELE_B0041.4	B0041.4	CE07669	O02056	O02056	TF300593	NM_059015.4	NP_491416.1	I -1.034512	accumulated germline cell corpses, apoptosis increased, cell membrane organization biogenesis variant, chromosome condensation variant, development variant, diakinesis region organization variant, diplotene region organization variant, embryonic lethal, extended life span, germ cell compartment anucleate, germ cell compartment expansion variant, germ cell compartment morphology variant, gonad degenerate, gonad morphology variant, gonad small, gonad vesiculated, maternal sterile, nuclei small, oocyte number decreased, oocytes disorganized, oocytes lack nucleus, oocytes small, pachytene region organization variant, pleiotropic defects severe early emb, rachis narrow, reduced brood size, sterile, sterile progeny	N.A.	gk109656|Substitution|Missense|Coding_exon, gk497933|Substitution|N.A.|N.A., gk920583|Substitution|Missense|Coding_exon, h10041|Substitution|Missense|Coding_exon, h11166|Substitution|Missense|Coding_exon, gk962706|Tandem_duplication|N.A.|Coding_exon, gk963902|Tandem_duplication|N.A.|Coding_exon, gk964070|Tandem_duplication|N.A.|Coding_exon, gk964159|Tandem_duplication|N.A.|Coding_exon	mxt-1(Physical), rpl-7(Physical), lec-1(Physical)	N.A.	germ line, intestine, OLL, PVD	N.A.	1-cell embryo Ce, 1-day post-L4 adult hermaphrodite Ce, 2-days post-L4 adult hermaphrodite Ce, 3-days post-L4 adult hermaphrodite Ce, 6-days post-L4 adult hermaphrodite Ce, 10-days post-L4 adult hermaphrodite Ce, 11-15 days post-L4 adult hermaphrodite Ce, 20-days post-L4 adult hermaphrodite Ce, adult Ce, adult hermaphrodite Ce, all stages Ce, dauer larva Ce, embryo Ce, L1 larva Ce, L2 larva Ce, L3 larva Ce, L4 larva Ce, larva Ce, oocyte-laying stage adult hermaphrodite Ce	N.A.	ENSG00000174444 | ParaSite-Compara;Inparanoid_8;Panther	WBPaper00004402(pmid11099033), WBPaper00004540(pmid11137018), WBPaper00024370(pmid15351708), WBPaper00025088(pmid15837805), WBPaper00029008(pmid17266679), WBPaper00038491(pmid21647448), WBPaper00049828(pmid27405932)	Concise_description	rpl-4 encodes a large ribosomal subunit L4 protein.
85	WBGene00012592	Y38E10A.14	Live	Y38E10A.14	0.00160423	0.463143	0.102	0.049	1	CELE_Y38E10A.14	Y38E10A.14	CE50173	Q9NAJ7	Q9NAJ7	N.A.	NM_064296.4	NP_496697.2	II 10.519860	N.A.	N.A.	gk963053|Deletion|N.A.|Coding_exon, ok5266|Substitution|N.A.|N.A., otn14906|Substitution|Missense|Coding_exon, otn14907|Substitution|Missense|Coding_exon, otn14908|Substitution|Missense|Coding_exon, otn14909|Substitution|Missense|Coding_exon, otn14913|Substitution|Missense|Coding_exon, otn14914|Substitution|Missense|Coding_exon, otn14915|Substitution|N.A.|N.A., otn14916|Substitution|N.A.|N.A., otn14917|Substitution|N.A.|N.A., otn14918|Substitution|N.A.|N.A., otn14919|Substitution|N.A.|N.A., otn14920|Substitution|N.A.|N.A., otn14921|Substitution|N.A.|N.A., gk157647|Substitution|N.A.|Coding_exon, gk157648|Substitution|N.A.|N.A., gk875581|Substitution|Missense|Coding_exon, gk463356|Substitution|N.A.|N.A., gk332939|Substitution|N.A.|N.A., gk859078|Substitution|N.A.|N.A., gk735230|Substitution|N.A.|N.A., gk962684|Tandem_duplication|N.A.|Coding_exon, gk963322|Tandem_duplication|N.A.|Coding_exon, gk963323|Tandem_duplication|N.A.|Coding_exon, gk963801|Tandem_duplication|N.A.|Coding_exon, gk964116|Tandem_duplication|N.A.|Coding_exon, gk964188|Tandem_duplication|N.A.|Coding_exon, gk964189|Tandem_duplication|N.A.|Coding_exon	N.A.	N.A.	germ line, hypodermis, male-specific, PLM	N.A.	1-day post-L4 adult hermaphrodite Ce, 2-days post-L4 adult hermaphrodite Ce, 3-days post-L4 adult hermaphrodite Ce, 4-days post-L4 adult hermaphrodite Ce, 7-10 days post-L4 adult hermaphrodite Ce, 9-days post-L4 adult hermaphrodite Ce, adult Ce, adult hermaphrodite Ce, all stages Ce, blastula embryo Ce, dauer larva Ce, embryo Ce, L1 larva Ce, L2 larva Ce, L3 larva Ce, L4 larva Ce, larva Ce	N.A.	N.A.	WBPaper00038118(pmid21303547)	Concise_description	Y38E10A.14 encodes a novel protein.
85	WBGene00011753	T13F3.6	Live	T13F3.6	0.00359874	0.447735	0.153	0.091	1	CELE_T13F3.6	T13F3.6.1, T13F3.6.2	CE39775	O18089	O18089	TF315851	NM_074706.4	NP_507107.2	V 9.919635	N.A.	N.A.	gk963302|Deletion|N.A.|Coding_exon, gk257698|Substitution|N.A.|N.A., gk257701|Substitution|Missense|Coding_exon, gk811044|Substitution|N.A.|N.A., gk963271|Tandem_duplication|N.A.|Coding_exon	eri-1(Regulatory)	N.A.	AFD, hypodermis	N.A.	1-cell embryo Ce, 1-day post-L4 adult hermaphrodite Ce, 2-days post-L4 adult hermaphrodite Ce, 3-days post-L4 adult hermaphrodite Ce, 4-cell embryo Ce, 4-days post-L4 adult hermaphrodite Ce, 6-days post-L4 adult hermaphrodite Ce, 7-10 days post-L4 adult hermaphrodite Ce, 11-15 days post-L4 adult hermaphrodite Ce, adult Ce, adult hermaphrodite Ce, all stages Ce, dauer larva Ce, embryo Ce, L1 larva Ce, L2 larva Ce, L3 larva Ce, L4 larva Ce, L4 larva male Ce, larva Ce	N.A.	N.A.	N.A.	Automated_description	Tiling array and RNA sequencing studies indicate that T13F3.6 is enriched in the hypodermis and in the AFD neurons.
85	WBGene00002978	lev-11	Live	Y105E8B.1	0.00378234	0.331003	0.412	0.317	1	tmy-1, Y105E8B.c, Y105E8B.c, CELE_Y105E8B.1	Y105E8B.1f, Y105E8B.1e.1, Y105E8B.1e.2, Y105E8B.1t, Y105E8B.1j, Y105E8B.1c, Y105E8B.1g, Y105E8B.1b.1, Y105E8B.1b.2, Y105E8B.1i.1, Y105E8B.1i.2, Y105E8B.1d, Y105E8B.1q, Y105E8B.1n.1, Y105E8B.1n.2, Y105E8B.1a, Y105E8B.1l, Y105E8B.1o, Y105E8B.1s, Y105E8B.1k, Y105E8B.1p, Y105E8B.1r, Y105E8B.1m.1, Y105E8B.1m.2	CE28782, CE36223, CE29059, CE29060, CE31733, CE36224, CE48010, CE47868, CE48059, CE50243, CE28784, CE50134, CE50275, CE50292, CE50234, CE50171, CE50169, CE50164, CE51960	Q22866, Q27249, A0A0K3ATS1, A0A0K3AUC0, A0A0K3AQT4, A0A0K3AQS9, A0A0K3AWP0, K8FDX2, A0A0K3AUC2, K8ESC3, A0A0K3ARB5, K8ERM4, A0A1Q2U2F4, A0A0K3ATR6, A0A0K3ARC0	Q22866	TF351519	NM_001313530.1, NM_001313528.1, NM_001313531.1, NM_001026526.4, NM_001313532.1, NM_001026525.5, NM_001276666.1, NM_001313529.1, NM_001350374.1, NM_001276668.1, NM_001026529.4, NM_001026528.3, NM_001026527.1, NM_001026524.5, NM_001313526.1, NM_001313527.1, NM_001276667.1, NM_001313524.1, NM_001313525.1	NP_001021695.1, NP_001263597.1, NP_001021697.1, NP_001021700.1, NP_001263596.1, NP_001300454.1, NP_001300459.1, NP_001337289.1, NP_001300458.1, NP_001300455.1, NP_001021699.1, NP_001300460.1, NP_001021698.1, NP_001263595.1, NP_001300457.1, NP_001300456.1, NP_001300453.1, NP_001021696.1, NP_001300461.1	I 25.812500	actin cytoskeleton filament morphology variant, actin organization biogenesis variant, anus development variant, body wall muscle morphology variant, cytokinesis variant emb, egg laying variant, embryonic arrest, embryonic lethal, endomitotic oocytes, gonad sheath contractions variant, intestinal development variant, larval body morphology variant, larval lethal, lethal, locomotion variant, long, maternal sterile, molt defect, movement variant, oocyte morphology variant, organism morphology variant, ovulation variant, paralyzed, pharyngeal development variant, protruding vulva, sick, sluggish, spermatheca dilation defective, sterile, thrashing reduced	antihelmintic response variant, lethal, levamisole resistant, level of protein expression variant, locomotion variant, long, ouabain resistant, paralyzed arrested elongation two fold, protein expression reduced, sterile, sustained spicule protraction defective, twitcher	gk129663|Substitution|Missense|Coding_exon, gk129665|Substitution|N.A.|N.A., gk129666|Substitution|N.A.|N.A., gk847018|Substitution|N.A.|N.A., gk882828|Substitution|N.A.|N.A., gk315928|Substitution|N.A.|N.A., gk367130|Substitution|Missense|Coding_exon, gk791549|Substitution|Missense|Coding_exon, gk360899|Substitution|Missense|Coding_exon, gk624120|Substitution|N.A.|N.A., gk379561|Substitution|N.A.|N.A., gk799714|Substitution|N.A.|N.A., h13551|Substitution|Missense|Coding_exon, h9501|Substitution|Missense|Coding_exon, gk962681|Tandem_duplication|N.A.|Coding_exon, gk963269|Tandem_duplication|N.A.|Coding_exon, gk963731|Tandem_duplication|N.A.|Coding_exon, gk963849|Tandem_duplication|N.A.|Coding_exon, gk963947|Tandem_duplication|N.A.|Coding_exon, gk964175|Tandem_duplication|N.A.|Coding_exon	egl-30(Genetic), unc-103(Genetic), unc-87(Genetic), dpy-5(Genetic), dpy-13(Genetic), dpy-11(Genetic), dpy-7(Genetic), dpy-8(Genetic), dpy-18(Genetic), dpy-19(Genetic), unc-60(Genetic), elt-2(Regulatory), pha-4(Regulatory), unc-90(Genetic), gei-8(Regulatory), unc-37(Physical), atn-1(Physical), vps-4(Physical), vbh-1(Physical), npp-4(Physical), mcm-6(Physical), pas-7(Physical), kxd-1(Physical), pabp-2(Physical), pas-4(Physical), cye-1(Physical), aspm-1(Physical), inx-14(Physical), rpt-4(Physical), pyk-1(Physical), F33D11.10(Physical), apc-11(Physical), rps-15(Physical), zyg-1(Physical), K06H7.1(Physical), smo-1(Physical), top-2(Physical), npp-3(Physical), ran-4(Physical), npp-19(Physical), kars-1(Physical), act-4(Physical)	anal depressor muscle, anal sphincter muscle, anterior oblique muscle, body wall musculature, copulatory spicule, diagonal muscle, e1, germ line, gonadal sheath cell, gubernacular erector muscle, gubernacular retractor muscle, intestinal cell, intestine, longitudinal male muscle, marginal cell, muscle cell, pharyngeal muscle cell, pharyngeal-intestinal valve, pharynx, pm1, pm2, pm3, pm4, pm5, pm6, pm7, pm8, posterior oblique muscle, spermatheca, spicule protractor muscle, spicule retractor muscle, vulval muscle	ALM, body wall musculature, germ line, intestine, muscle cell, NSM, pharynx, PLM	adult Ce, bean embryo Ce, comma embryo Ce, elongating embryo Ce, embryo Ce, enclosing embryo Ce, fully-elongated embryo Ce, gastrulating embryo Ce, L1 larva Ce, L2 larva Ce, L3 larva Ce, L4 larva Ce, postembryonic Ce	1-day post-L4 adult hermaphrodite Ce, 2-days post-L4 adult hermaphrodite Ce, 3-days post-L4 adult hermaphrodite Ce, 5-days post-L4 adult hermaphrodite Ce, 6-days post-L4 adult hermaphrodite Ce, 7-10 days post-L4 adult hermaphrodite Ce, 10-days post-L4 adult hermaphrodite Ce, 11-15 days post-L4 adult hermaphrodite Ce, 20-days post-L4 adult hermaphrodite Ce, 24-cell embryo Ce, adult Ce, adult hermaphrodite Ce, all stages Ce, dauer larva Ce, embryo Ce, L1 larva Ce, L2 larva Ce, L3 larva Ce, L4 larva Ce, L4-adult lethargus Ce, larva Ce, oocyte-laying stage adult hermaphrodite Ce	dilated cardiomyopathy 1Y | Based on Sequence | DOID:0110457 | ENSEMBL:ENSG00000140416|OMIM:611878, hypertrophic cardiomyopathy 3 | Based on Sequence | DOID:0110309 | ENSEMBL:ENSG00000140416|OMIM:115196, nemaline myopathy 4 | Based on Sequence | DOID:0110932 | ENSEMBL:ENSG00000198467|OMIM:609285, congenital fiber-type disproportion | Based on Sequence | DOID:0080102 | ENSEMBL:ENSG00000143549|ENSEMBL:ENSG00000198467|OMIM:255310, distal arthrogryposis | Based on Sequence | DOID:0050646 | ENSEMBL:ENSG00000198467|ENSEMBL:ENSG00000198467|OMIM:108120|OMIM:601680, nemaline myopathy 1 | Based on Sequence | DOID:0110926 | ENSEMBL:ENSG00000143549|OMIM:609284	ENSG00000167460 | ParaSite-Compara;Inparanoid_8;Panther, ENSG00000140416 | ParaSite-Compara;Inparanoid_8;Panther, ENSG00000143549 | ParaSite-Compara;Inparanoid_8;Panther, ENSG00000198467 | ParaSite-Compara;Inparanoid_8;Panther	WBPaper00000464(pmid7402460), WBPaper00000484(pmid7203008), WBPaper00000579(pmid7120406), WBPaper00000608(pmid17246100), WBPaper00000622(pmid6822867), WBPaper00000710(pmid6589606), WBPaper00000998(pmid3668616), WBPaper00001558(pmid1644275), WBPaper00001563(pmid1321065), WBPaper00001894(pmid8106547), WBPaper00002036(pmid7929573), WBPaper00002237(pmid7666414), WBPaper00002748(pmid9113409), WBPaper00004944(pmid11676537), WBPaper00005168(pmid11901171), WBPaper00005567(pmid12397107), WBPaper00005799(pmid12684455), WBPaper00005943(pmid12783458), WBPaper00013408(pmid15064356), WBPaper00024200(pmid15166316), WBPaper00024704(pmid15654727), WBPaper00025227(pmid15930100), WBPaper00026640(pmid15996007), WBPaper00027020(pmid16399684), WBPaper00028374(pmid16888068), WBPaper00028442(pmid16937397), WBPaper00028850(pmid17134897), WBPaper00030902(pmid17684058), WBPaper00031105(pmid17941711), WBPaper00031843(pmid18448117), WBPaper00032338(pmid18984629), WBPaper00035074(pmid19668355), WBPaper00035956(pmid20161164), WBPaper00036465(pmid20623595), WBPaper00037615(pmid20858264), WBPaper00038491(pmid21647448), WBPaper00040135(pmid21874007), WBPaper00041771(pmid23195953), WBPaper00049828(pmid27405932)	Concise_description	lev-11 encodes tropomyosin, an actin-binding contractile structural protein orthologous to human TROPOMYOSIN 1 (TPM1; OMIM:191010), which when mutated leads to familial hypertrophic cardiomyopathy; LEV-11 is required for embryonic development, normal body morphology, and locomotion; expressed as multiple tissue-specific isoforms generated by alternative mRNA splicing and promoter use, LEV-11 is detected in several tissues including muscle, pharynx, intestine, and the germ line.
85	WBGene00018138	folt-2	Live	F37B4.7	0.00943504	0.490395	0.119	0.07	1	CELE_F37B4.7	F37B4.7	CE17796	O45166	O45166	TF313684	NM_071379.4	NP_503780.1	V -12.881660	N.A.	N.A.	ttTi2029|Insertion|N.A.|Coding_exon, ttTi43123|Insertion|N.A.|Coding_exon, ttTi43137|Insertion|N.A.|Coding_exon, otn10141|Substitution|Missense|Coding_exon, gk229539|Substitution|Missense|Coding_exon, gk229541|Substitution|Missense|Coding_exon, gk229545|Substitution|Missense|Coding_exon, gk229546|Substitution|Missense|Coding_exon, gk229547|Substitution|N.A.|N.A., gk757597|Substitution|N.A.|N.A., gk640575|Substitution|N.A.|N.A., gk557267|Substitution|Missense|Coding_exon, gk882048|Substitution|N.A.|Coding_exon, gk790350|Substitution|N.A.|Coding_exon, gk800268|Substitution|N.A.|Coding_exon, gk929942|Substitution|Missense|Coding_exon, gk394113|Substitution|Missense|Coding_exon, gk962688|Tandem_duplication|N.A.|Coding_exon, gk962689|Tandem_duplication|N.A.|Coding_exon, gk963027|Tandem_duplication|N.A.|Coding_exon, gk963301|Tandem_duplication|N.A.|Coding_exon, gk963553|Tandem_duplication|N.A.|Coding_exon, gk963591|Tandem_duplication|N.A.|Coding_exon, gk963850|Tandem_duplication|N.A.|Coding_exon, gk964259|Tandem_duplication|N.A.|Coding_exon	N.A.	N.A.	cephalic sheath cell, intestine, pharyngeal muscle cell	N.A.	1-cell embryo Ce, 1-day post-L4 adult hermaphrodite Ce, 2-days post-L4 adult hermaphrodite Ce, 3-days post-L4 adult hermaphrodite Ce, 3-fold embryo Ce, 4-days post-L4 adult hermaphrodite Ce, 5-days post-L4 adult hermaphrodite Ce, 6-days post-L4 adult hermaphrodite Ce, 7-10 days post-L4 adult hermaphrodite Ce, 10-days post-L4 adult hermaphrodite Ce, 24-cell embryo Ce, 96-cell embryo Ce, adult Ce, adult hermaphrodite Ce, all stages Ce, dauer larva Ce, embryo Ce, L1 larva Ce, L2 larva Ce, L3 larva Ce, L4 larva Ce, L4 larva male Ce, L4-adult lethargus Ce	biotin-responsive basal ganglia disease | Based on Sequence | DOID:0050659 | ENSEMBL:ENSG00000135917|OMIM:607483, thiamine-responsive megaloblastic anemia syndrome | Based on Sequence | DOID:0090117 | ENSEMBL:ENSG00000117479|OMIM:249270	ENSG00000117479 | ParaSite-Compara;Panther, ENSG00000173638 | ParaSite-Compara;Panther, ENSG00000135917 | ParaSite-Compara;Panther, ENSG00000042304 | Panther	WBPaper00029344(pmid17475669), WBPaper00038491(pmid21647448), WBPaper00049828(pmid27405932)	Concise_description	folt-2 encodes a putative folate transporter; FOLT-2 is orthologous to the human folate transporters SLC19A1, SLC19A2, and SLC19A3 (Solute Carrier Family 19 (thiamine transporter), Member 1, 2 or 3); heterologously expressed FOLT-2 does not significantly transport folate; FOLT-2 does not seem to have any obvious function, perhaps because of genetic redundancy with its paralogs, FOLT-1 and FOLT-3.
Dopaminergic neuron / Germline
86	WBGene00021641	Y47G6A.15	Live	Y47G6A.15	0	3.93714	1	0	0	CELE_Y47G6A.15	Y47G6A.15	CE22105	Q65XX4	Q65XX4	N.A.	NM_001026590.5	NP_001021761.1	I -3.217885	drug resistant, egg laying variant, embryonic lethal, extended life span, maternal sterile, mitochondria morphology variant, mRNA levels increased, paralyzed, pathogen resistance increased, pattern of transgene expression variant, receptor mediated endocytosis defective, reduced brood size, reduced pathogen accumulation, sterile progeny, thin, transgene expression increased	N.A.	gk963902|Tandem_duplication|N.A.|Coding_exon, gk964159|Tandem_duplication|N.A.|Coding_exon	nhr-111(Physical)	N.A.	N.A.	N.A.	N.A.	N.A.	N.A.	N.A.	Automated_description	Microarray and RNA sequencing studies indicate that Y47G6A.15 is affected by Hydrogen sulfide, Ethanol, 1-methylnicotinamide, Nicotinic acid, Rotenone, Humic substances, and Sirolimus.
86	WBGene00013391	Y62H9A.3	Live	Y62H9A.3	3.84098e-07	0.77957	0.133	0.046	0.00518455	CELE_Y62H9A.3	Y62H9A.3	CE19239	Q9XWT5	Q9XWT5	TF322019	NM_077583.6	NP_509984.1	X 6.742051	N.A.	N.A.	gk963311|Deletion|N.A.|Coding_exon, gk295140|Substitution|Missense|Coding_exon, gk295141|Substitution|Missense|Coding_exon, gk295142|Substitution|Missense|Coding_exon, gk661148|Substitution|Missense|Coding_exon, gk704998|Substitution|Missense|Coding_exon, gk331950|Substitution|N.A.|Coding_exon, gk355082|Substitution|Missense|Coding_exon, gk799584|Substitution|Missense|Coding_exon, gk962618|Tandem_duplication|N.A.|Coding_exon, gk962707|Tandem_duplication|N.A.|Coding_exon, gk963810|Tandem_duplication|N.A.|Coding_exon, gk964028|Tandem_duplication|N.A.|Coding_exon, gk964029|Tandem_duplication|N.A.|Coding_exon, gk964260|Tandem_duplication|N.A.|Coding_exon	N.A.	N.A.	AVA, AVD, AVE, AVG, hermaphrodite-specific, PVC, RIM	N.A.	1-cell embryo Ce, 1-day post-L4 adult hermaphrodite Ce, 2-days post-L4 adult hermaphrodite Ce, 3-days post-L4 adult hermaphrodite Ce, 5-days post-L4 adult hermaphrodite Ce, 6-days post-L4 adult hermaphrodite Ce, 7-10 days post-L4 adult hermaphrodite Ce, 10-days post-L4 adult hermaphrodite Ce, 11-15 days post-L4 adult hermaphrodite Ce, adult Ce, adult hermaphrodite Ce, adult male Ce, all stages Ce, dauer larva Ce, L1 larva Ce, L2 larva Ce, L3 larva Ce, L4 larva Ce, oocyte-laying stage adult hermaphrodite Ce	N.A.	N.A.	N.A.	Automated_description	RNA sequencing and microarray studies indicate that Y62H9A.3 is affected by Ethanol, 1-methylnicotinamide, Rotenone, Bisphenol A, Progesterone, Atrazine, Chlorpyrifos, Diazinon, Quercetin, Sirolimus, and Triclosan; RNA sequencing studies indicate that Y62H9A.3 is enriched in the hermaphrodite-specific tissues and in the AVG, RIM, PVC, AVA, AVD, and AVE neurons.
86	WBGene00013867	ZC373.2	Live	ZC373.2	2.57327e-06	0.779437	0.127	0.048	0.0347339	CELE_ZC373.2	ZC373.2	CE46971	Q23258	Q23258	TF322883	NM_077286.3	NP_509687.2	X 1.735570	N.A.	N.A.	gk963311|Deletion|N.A.|Coding_exon, gk640806|Substitution|Missense|Coding_exon, gk912060|Substitution|Missense|Coding_exon, gk897521|Substitution|Missense|Coding_exon, gk962707|Tandem_duplication|N.A.|Coding_exon, gk964260|Tandem_duplication|N.A.|Coding_exon	N.A.	N.A.	dopaminergic neuron	N.A.	1-cell embryo Ce, 1-day post-L4 adult hermaphrodite Ce, 2-days post-L4 adult hermaphrodite Ce, 3-days post-L4 adult hermaphrodite Ce, 4-days post-L4 adult hermaphrodite Ce, 5-days post-L4 adult hermaphrodite Ce, 6-days post-L4 adult hermaphrodite Ce, 7-10 days post-L4 adult hermaphrodite Ce, 10-days post-L4 adult hermaphrodite Ce, 11-15 days post-L4 adult hermaphrodite Ce, 24-cell embryo Ce, 96-cell embryo Ce, adult Ce, adult hermaphrodite Ce, all stages Ce, dauer larva Ce, embryo Ce, L1 larva Ce, L2 larva Ce, L3 larva Ce, L4 larva Ce, larva Ce, oocyte-laying stage adult hermaphrodite Ce	N.A.	N.A.	N.A.	Automated_description	Microarray and RNA sequencing studies indicate that ZC373.2 is affected by Heme, Ethanol, Rotenone, Chlorpyrifos, Diazinon, and Sirolimus; tiling array studies indicate that ZC373.2 is enriched in neurons.
86	WBGene00044535	K11D12.13	Live	K11D12.13	2.75434e-05	0.569968	0.133	0.055	0.371781	CELE_K11D12.13	K11D12.13	CE38853	Q4R127	Q4R127	TF316253	NM_001038409.3	NP_001033498.1	V -3.577278	N.A.	N.A.	ttTi16668|Insertion|N.A.|Coding_exon, gk234319|Substitution|Missense|Coding_exon, gk234320|Substitution|Missense|Coding_exon, gk483964|Substitution|Missense|Coding_exon, gk963301|Tandem_duplication|N.A.|Coding_exon, gk963553|Tandem_duplication|N.A.|Coding_exon, gk963591|Tandem_duplication|N.A.|Coding_exon, gk963850|Tandem_duplication|N.A.|Coding_exon, gk964259|Tandem_duplication|N.A.|Coding_exon, gk964351|Tandem_duplication|N.A.|Coding_exon	N.A.	N.A.	dopaminergic neuron, germ line, hypodermis	N.A.	1-cell embryo Ce, 1-day post-L4 adult hermaphrodite Ce, 2-days post-L4 adult hermaphrodite Ce, 6-days post-L4 adult hermaphrodite Ce, 11-15 days post-L4 adult hermaphrodite Ce, 96-cell embryo Ce, adult Ce, adult hermaphrodite Ce, all stages Ce, dauer larva Ce, L1 larva Ce, L2 larva Ce, L3 larva Ce, L4 larva Ce, larva Ce	N.A.	N.A.	N.A.	Automated_description	K11D12.13 is predicted to have serine-type endopeptidase inhibitor activity, based on protein domain information.
86	WBGene00015102	cpg-2	Live	B0280.5	0.0001148	0.450241	0.108	0.043	1	CELE_B0280.5	B0280.5	CE31868	P41996	P41996	TF321561	NM_066150.10	NP_498551.3	III -0.792379	early embryonic lethal, embryo osmotic pressure sensitive early emb, embryonic lethal, meiotic chromosome segregation variant, multiple nuclei early emb, polar body extrusion defective early emb, pronucleus centrosomes defective early emb, pseudocleavage defective early emb	N.A.	ok2727|Deletion|N.A.|Coding_exon, gk177829|Substitution|N.A.|N.A., gk177830|Substitution|N.A.|N.A., gk177831|Substitution|N.A.|N.A., gk177833|Substitution|Missense|Coding_exon, gk177835|Substitution|Missense|Coding_exon, gk177836|Substitution|N.A.|Coding_exon, gk177837|Substitution|Missense|Coding_exon, gk598393|Substitution|N.A.|N.A., gk347787|Substitution|N.A.|N.A., gk730123|Substitution|N.A.|N.A., gk741503|Substitution|N.A.|N.A., gk490156|Substitution|N.A.|N.A., gk751984|Substitution|Missense|Coding_exon, gk385087|Substitution|Missense|Coding_exon, gk518171|Substitution|Missense|Coding_exon, gk810224|Substitution|Missense|Coding_exon, gk803093|Substitution|Missense|Coding_exon, gk785323|Substitution|Missense|Coding_exon, gk327871|Substitution|Missense|Coding_exon, gk382876|Substitution|Missense|Coding_exon, gk795389|Substitution|Missense|Coding_exon, gk963887|Tandem_duplication|N.A.|Coding_exon, gk964518|Tandem_duplication|N.A.|Coding_exon	cpg-1(Genetic), lec-1(Physical)	eggshell	dopaminergic neuron, EMS, germ line, germline precursor cell, hypodermis, neuron, pharyngeal muscle cell, Psub1	N.A.	1-cell embryo Ce, 1-day post-L4 adult hermaphrodite Ce, 2-cell embryo Ce, 2-days post-L4 adult hermaphrodite Ce, 3-days post-L4 adult hermaphrodite Ce, 6-days post-L4 adult hermaphrodite Ce, 7-10 days post-L4 adult hermaphrodite Ce, 11-15 days post-L4 adult hermaphrodite Ce, 24-cell embryo Ce, 96-cell embryo Ce, adult Ce, adult hermaphrodite Ce, all stages Ce, blastula embryo Ce, dauer larva Ce, embryo Ce, L1 larva Ce, L2 larva Ce, L3 larva Ce, L4 larva Ce, larva Ce, oocyte-laying stage adult hermaphrodite Ce	N.A.	N.A.	WBPaper00004886(pmid11562350), WBPaper00027679(pmid16785326), WBPaper00028588(pmid17042944), WBPaper00031064(pmid17913784), WBPaper00040521(pmid22152485), WBPaper00041423(pmid22908315), WBPaper00042178(pmid23533643)	Concise_description	cpg-2 encodes a chondroitin proteoglycan with six chitin-binding peritrophin-A domains and three mucin-like regions; CPG-2 is individually dispensable for normal embryonic development; however, CPG-2 and CPG-1 are jointly required for osmotic integrity of early embryos, error-free chromosomal segregation during meiosis, polar body extrusion, association of the sperm pronucleus/centrosome complex (SPCC) with the early embryonic cortex, localization of PAR-2 in early embryos, posterior localization of P granules or PIE-1, and pseudocleavage; CPG-2, like CPG-1, is covalently linked to chondroitin, which itself is required for vulval morphogenesis, polar-body extrusion, and separation of the eggshell from the embryonic plasma membrane; cpg-2 mRNA, like that of cpg-1, is expressed specifically in the adult hermaphrodite germ line and is bound by GLD-1; CPG-2 has 34 potential chondroitin attachment sites, four of them verified by mass spectrometry, and transgenic CPG-2 synthesized in mammalian cells carries chondroitin sulfate chains; CPG-2's multiple peritrophin-A domains may enable mechanical cross-linking of chitin.
86	WBGene00011561	ttr-15	Live	T07C4.5	0.000180218	0.498072	0.342	0.218	1	CELE_T07C4.5	T07C4.5	CE03639	Q22288	Q22288	TF315773	NM_066884.5	NP_499285.1	III 2.381520	N.A.	N.A.	gk183913|Substitution|N.A.|N.A., gk452909|Substitution|N.A.|Coding_exon, gk335122|Substitution|Missense|Coding_exon, gk666545|Substitution|N.A.|N.A., gk963616|Tandem_duplication|N.A.|Coding_exon, gk963887|Tandem_duplication|N.A.|Coding_exon, gk964518|Tandem_duplication|N.A.|Coding_exon	N.A.	N.A.	germline precursor cell, hypodermis, intestine	N.A.	1-cell embryo Ce, 1-day post-L4 adult hermaphrodite Ce, 2-days post-L4 adult hermaphrodite Ce, 5-days post-L4 adult hermaphrodite Ce, 6-days post-L4 adult hermaphrodite Ce, 7-10 days post-L4 adult hermaphrodite Ce, 10-days post-L4 adult hermaphrodite Ce, 11-15 days post-L4 adult hermaphrodite Ce, 24-cell embryo Ce, adult Ce, adult hermaphrodite Ce, all stages Ce, blastula embryo Ce, dauer larva Ce, embryo Ce, L1 larva Ce, L2 larva Ce, L3 larva Ce, L4 larva Ce, oocyte-laying stage adult hermaphrodite Ce	N.A.	N.A.	WBPaper00049828(pmid27405932)	Automated_description	RNA sequencing and microarray studies indicate that ttr-15 is affected by 1-methylnicotinamide, Rotenone, Manganese chloride, Zidovudine, Deoxyglucose, Chlorpyrifos, Diazinon, Hydrolyzable Tannins, and Paraquat; tiling array, proteomic, and microarray studies indicate that ttr-15 is enriched in the germline precursor cell, hypodermis, and intestine.
86	WBGene00003369	mlc-1	Live	C36E6.3	0.000268107	0.468646	0.272	0.16	1	C36E6.f, C36E6.f, CELE_C36E6.3	C36E6.3	CE34269	P19625	P19625	N.A.	NM_078428.6	NP_510829.2	X 24.109699	egg laying variant, larval arrest, locomotion variant, slow growth, sluggish, sterile	N.A.	gk952815|Deletion|N.A.|N.A., gk963311|Deletion|N.A.|Coding_exon, gk308040|Substitution|Missense|Coding_exon, gk308041|Substitution|N.A.|N.A., gk308042|Substitution|N.A.|N.A., gk729324|Substitution|N.A.|N.A., gk777790|Substitution|Missense|Coding_exon, gk707499|Substitution|Missense|Coding_exon, gk481316|Substitution|N.A.|N.A., gk895001|Substitution|N.A.|N.A., gk799650|Substitution|N.A.|N.A., gk963581|Tandem_duplication|N.A.|Coding_exon, gk963810|Tandem_duplication|N.A.|Coding_exon, gk964260|Tandem_duplication|N.A.|Coding_exon	mlc-2(Genetic), mlc-3(Physical), unc-54(Physical), myo-1(Physical)	anal depressor muscle, body wall musculature, pharyngeal muscle cell, pharynx, vulval muscle	body wall muscle cell, intestine, muscle cell	3-fold embryo Ce, adult Ce, fully-elongated embryo Ce, L1 larva Ce, L2 larva Ce, L3 larva Ce, L4 larva Ce	1-day post-L4 adult hermaphrodite Ce, 2-days post-L4 adult hermaphrodite Ce, 3-days post-L4 adult hermaphrodite Ce, 6-days post-L4 adult hermaphrodite Ce, 7-10 days post-L4 adult hermaphrodite Ce, 10-days post-L4 adult hermaphrodite Ce, 20-days post-L4 adult hermaphrodite Ce, adult Ce, adult hermaphrodite Ce, adult male Ce, all stages Ce, dauer larva Ce, embryo Ce, L1 larva Ce, L2 larva Ce, L3 larva Ce, L4 larva Ce, larva Ce, oocyte-laying stage adult hermaphrodite Ce	hypertrophic cardiomyopathy 10 | Based on Sequence | DOID:0110316 | ENSEMBL:ENSG00000111245|OMIM:608758	ENSG00000180209 | ParaSite-Compara;Panther, ENSG00000106436 | ParaSite-Compara;Panther, ENSG00000106631 | ParaSite-Compara;Panther, ENSG00000111245 | ParaSite-Compara;Panther, ENSG00000215375 | ParaSite-Compara;Panther, ENSG00000118680 | Panther, ENSG00000101608 | Panther	WBPaper00001092(pmid2973125), WBPaper00001094(pmid3244358), WBPaper00001672(pmid8380898), WBPaper00001754(pmid8143084), WBPaper00001807(pmid8244003), WBPaper00001813(pmid8104846), WBPaper00002006(pmid8041603), WBPaper00003259(pmid9799259), WBPaper00003624(pmid10427096), WBPaper00006047(pmid12923778), WBPaper00006395(pmid14551910), WBPaper00028360(pmid16897684), WBPaper00029438(pmid17526726), WBPaper00031003(pmid17848203), WBPaper00037615(pmid20858264), WBPaper00038491(pmid21647448), WBPaper00041771(pmid23195953), WBPaper00049828(pmid27405932)	Concise_description	mlc-1 encodes a muscle regulatory myosin light chain that is nearly identical to MLC-2 and functions redundantly with MLC-2 in the body-wall and in pharyngeal muscle to affect L1 larval viability, elongation, and pharyngeal and body-wall muscle development, and also affects locomotion and growth; expressed in the body-wall muscles, pharyngeal muscles, and vulval muscles.
86	WBGene00006780	unc-44	Live	B0350.2	0.000270058	0.425571	0.114	0.049	1	CELE_B0350.2	B0350.2f.1, B0350.2f.2, B0350.2c.1, B0350.2c.2, B0350.2h.1, B0350.2h.2, B0350.2e.1, B0350.2e.2, B0350.2j, B0350.2i, B0350.2b, B0350.2d, B0350.2a	CE50432, CE37694, CE06704, CE37695, CE31147, CE31847, CE06705, CE49185, CE49406	V6CLS7, V6CLR6, Q8MQG0, Q5TYL6, Q7JP86, Q17489, G5ECZ1, Q17490, Q5TYL5	Q17490	TF351263	NM_068497.4, NM_171907.4, NM_068500.3, NM_001306857.1, NM_001306855.1, NM_001026097.3, NM_001026095.4, NM_001026096.2, NM_001026098.3, NM_001306856.1	NP_001021266.2, NP_001293785.1, NP_500898.1, NP_500901.2, NP_001293786.1, NP_001021268.1, NP_001021267.1, NP_001293784.1, NP_741409.1, NP_001021269.1	IV 2.884653	axon guidance variant, cleavage furrow termination defective early emb, dendrite development variant, dumpy, germ cell morphology variant, locomotion variant, meiosis variant, reduced brood size, slow growth, sluggish, small	amphid phasmid morphology variant, amplitude of sinusoidal movement variant, axon development variant, axon outgrowth variant, backing decreased, backward point velocity decreased, benzaldehyde chemotaxis variant, body posture amplitude variant, body posture wavelength decreased, coiler, coiling frequency increased, curly, dumpy, forward locomotion decreased, forward point velocity decreased, frequency of body bend variant, head bend angle decreased, lethal, locomotion variant, loss of asymmetry AWC, nose movement variant, paralyzed, path curvature increased, pausing variant, roaming reduced, short, small, sterile, tail bend angle variant, thin, turning frequency variant	tm349|Deletion|Frameshift|Coding_exon, gk961702|Deletion|N.A.|Coding_exon, otn5906|Substitution|Missense|Coding_exon, gk202853|Substitution|N.A.|N.A., gk202854|Substitution|N.A.|N.A., gk202855|Substitution|N.A.|N.A., gk202856|Substitution|N.A.|N.A., gk202857|Substitution|N.A.|N.A., gk202858|Substitution|N.A.|N.A., gk202859|Substitution|N.A.|N.A., gk202860|Substitution|N.A.|N.A., gk202861|Substitution|N.A.|N.A., gk202862|Substitution|N.A.|N.A., gk202863|Substitution|N.A.|N.A., gk202864|Substitution|N.A.|N.A., gk202865|Substitution|N.A.|N.A., gk202866|Substitution|N.A.|N.A., gk202867|Substitution|Missense|Coding_exon, gk202874|Substitution|Missense|Coding_exon, gk202875|Substitution|Missense|Coding_exon, gk202879|Substitution|Missense|Coding_exon, gk202880|Substitution|Missense|Coding_exon, gk202881|Substitution|Missense|Coding_exon, gk202887|Substitution|Missense|Coding_exon, gk202891|Substitution|Missense|Coding_exon, gk202893|Substitution|Missense|Coding_exon, gk202894|Substitution|Missense|Coding_exon, gk202895|Substitution|Missense|Coding_exon, gk202896|Substitution|Missense|Coding_exon, gk202897|Substitution|Missense|Coding_exon, gk202898|Substitution|Missense|Coding_exon, gk202900|Substitution|Missense|Coding_exon, gk202901|Substitution|Missense|Coding_exon, gk202903|Substitution|Missense|Coding_exon, gk202904|Substitution|Missense|Coding_exon, gk202905|Substitution|Missense|Coding_exon, gk202906|Substitution|Missense|Coding_exon, gk202908|Substitution|Missense|Coding_exon, gk202909|Substitution|Missense|Coding_exon, gk202910|Substitution|Missense|Coding_exon, gk202911|Substitution|Missense|Coding_exon, gk202912|Substitution|Missense|Coding_exon, gk202913|Substitution|Missense|Coding_exon, gk202914|Substitution|Missense|Coding_exon, gk202916|Substitution|Missense|Coding_exon, gk202917|Substitution|Missense|Coding_exon, gk202918|Substitution|Missense|Coding_exon, gk202919|Substitution|Missense|Coding_exon, gk880964|Substitution|N.A.|N.A., gk482577|Substitution|N.A.|N.A., gk409434|Substitution|N.A.|N.A., gk400136|Substitution|N.A.|N.A., gk632773|Substitution|N.A.|N.A., gk651864|Substitution|N.A.|N.A., gk672521|Substitution|N.A.|N.A., gk525914|Substitution|N.A.|N.A., gk752069|Substitution|N.A.|N.A., gk616181|Substitution|N.A.|N.A., gk907995|Substitution|N.A.|N.A., gk735367|Substitution|N.A.|N.A., gk698159|Substitution|N.A.|N.A., gk317681|Substitution|N.A.|N.A., gk796075|Substitution|N.A.|N.A., gk431683|Substitution|N.A.|N.A., gk861659|Substitution|N.A.|N.A., gk571999|Substitution|N.A.|N.A., gk748962|Substitution|N.A.|N.A., gk577741|Substitution|N.A.|N.A., gk803157|Substitution|N.A.|N.A., gk504858|Substitution|N.A.|N.A., gk335160|Substitution|N.A.|N.A., gk372180|Substitution|N.A.|N.A., gk412467|Substitution|N.A.|N.A., gk331008|Substitution|N.A.|N.A., gk726838|Substitution|N.A.|N.A., gk518929|Substitution|N.A.|N.A., gk495427|Substitution|N.A.|N.A., gk683519|Substitution|N.A.|N.A., gk720596|Substitution|N.A.|N.A., gk632774|Substitution|N.A.|N.A., gk371848|Substitution|N.A.|N.A., gk450622|Substitution|N.A.|N.A., gk903656|Substitution|N.A.|N.A., gk327565|Substitution|N.A.|N.A., gk683520|Substitution|N.A.|N.A., gk833943|Substitution|N.A.|N.A., gk504859|Substitution|N.A.|N.A., gk532200|Substitution|N.A.|N.A., gk870938|Substitution|N.A.|N.A., gk671901|Substitution|N.A.|N.A., gk627640|Substitution|N.A.|N.A., gk509036|Substitution|N.A.|N.A., gk880965|Substitution|N.A.|N.A., gk843462|Substitution|N.A.|N.A., gk437722|Substitution|N.A.|N.A., gk775379|Substitution|N.A.|N.A., gk609770|Substitution|N.A.|N.A., gk473708|Substitution|N.A.|N.A., gk772511|Substitution|Missense|Coding_exon, gk930986|Substitution|Missense|Coding_exon, gk915173|Substitution|Missense|Coding_exon, gk506563|Substitution|Missense|Coding_exon, gk838229|Substitution|Missense|Coding_exon, gk429727|Substitution|Missense|Coding_exon, gk725553|Substitution|Missense|Coding_exon, gk776489|Substitution|Missense|Coding_exon, gk561289|Substitution|Missense|Coding_exon, gk737867|Substitution|Missense|Coding_exon, gk785464|Substitution|Missense|Coding_exon, gk769550|Substitution|Missense|Coding_exon, gk373551|Substitution|Missense|Coding_exon, gk832209|Substitution|Missense|Coding_exon, gk734310|Substitution|Missense|Coding_exon, gk436227|Substitution|Missense|Coding_exon, gk433266|Substitution|Missense|Coding_exon, gk723601|Substitution|Missense|Coding_exon, gk598509|Substitution|Missense|Coding_exon, gk848394|Substitution|Missense|Coding_exon, gk752070|Substitution|Missense|Coding_exon, gk466168|Substitution|Missense|Coding_exon, gk499933|Substitution|Missense|Coding_exon, gk582412|Substitution|Missense|Coding_exon, gk680582|Substitution|Missense|Coding_exon, gk889057|Substitution|Missense|Coding_exon, gk608645|Substitution|Missense|Coding_exon, gk814871|Substitution|Missense|Coding_exon, gk487629|Substitution|Missense|Coding_exon, gk473709|Substitution|Missense|Coding_exon, gk753107|Substitution|Missense|Coding_exon, gk621428|Substitution|Missense|Coding_exon, gk786719|Substitution|Missense|Coding_exon, gk654428|Substitution|Missense|Coding_exon, gk844898|Substitution|Missense|Coding_exon, gk524352|Substitution|Missense|Coding_exon, gk509716|Substitution|Missense|Coding_exon, gk846662|Substitution|Missense|Coding_exon, gk784738|Substitution|Missense|Coding_exon, gk503376|Substitution|Missense|Coding_exon, gk834467|Substitution|Missense|Coding_exon, gk876146|Substitution|Missense|Coding_exon, gk313423|Substitution|Missense|Coding_exon, gk420798|Substitution|Missense|Coding_exon, gk862702|Substitution|Missense|Coding_exon, gk594427|Substitution|Missense|Coding_exon, gk506061|Substitution|Missense|Coding_exon, gk668346|Substitution|Missense|Coding_exon, gk753915|Substitution|Missense|Coding_exon, gk785465|Substitution|Missense|Coding_exon, gk487053|Substitution|Missense|Coding_exon, gk343026|Substitution|Missense|Coding_exon, gk540142|Substitution|Missense|Coding_exon, gk664669|Substitution|Missense|Coding_exon, gk799867|Substitution|Missense|Coding_exon, gk715910|Substitution|Missense|Coding_exon, gk382349|Substitution|Missense|Coding_exon, gk776490|Substitution|Missense|Coding_exon, gk603480|Substitution|Missense|Coding_exon, gk546633|Substitution|Missense|Coding_exon, gk919805|Substitution|Missense|Coding_exon, gk661009|Substitution|Missense|Coding_exon, gk452982|Substitution|Missense|Coding_exon, gk357346|Substitution|Missense|Coding_exon, gk452244|Substitution|Missense|Coding_exon, gk623722|Substitution|Missense|Coding_exon, gk489242|Substitution|Missense|Coding_exon, gk356420|Substitution|Missense|Coding_exon, gk420285|Substitution|Missense|Coding_exon, gk893311|Substitution|Missense|Coding_exon, gk319180|Substitution|Missense|Coding_exon, gk323811|Substitution|Missense|Coding_exon, gk923131|Substitution|Missense|Coding_exon, gk867403|Substitution|Missense|Coding_exon, gk936197|Substitution|Missense|Coding_exon, gk835136|Substitution|Missense|Coding_exon, gk683521|Substitution|Missense|Coding_exon, gk855917|Substitution|Missense|Coding_exon, gk671902|Substitution|Missense|Coding_exon, gk361052|Substitution|Missense|Coding_exon, gk740884|Substitution|Missense|Coding_exon, gk471812|Substitution|Missense|Coding_exon, gk446399|Substitution|Missense|Coding_exon, gk636814|Substitution|Missense|Coding_exon, gk716954|Substitution|Missense|Coding_exon, gk631767|Substitution|Missense|Coding_exon, gk762093|Substitution|Missense|Coding_exon, gk728597|Substitution|Missense|Coding_exon, gk734880|Substitution|Missense|Coding_exon, gk786720|Substitution|Missense|Coding_exon, gk611739|Substitution|Missense|Coding_exon, gk752632|Substitution|Missense|Coding_exon, gk447524|Substitution|Missense|Coding_exon, gk851638|Substitution|Missense|Coding_exon, gk497632|Substitution|Missense|Coding_exon, gk862703|Substitution|Missense|Coding_exon, gk343587|Substitution|Missense|Coding_exon, gk826971|Substitution|Missense|Coding_exon, gk368130|Substitution|Missense|Coding_exon, gk374182|Substitution|Missense|Coding_exon, gk855918|Substitution|Missense|Coding_exon, gk386539|Substitution|Missense|Coding_exon, gk371215|Substitution|Missense|Coding_exon, gk666587|Substitution|Missense|Coding_exon, gk780879|Substitution|Missense|Coding_exon, gk361524|Substitution|Missense|Coding_exon, gk722910|Substitution|Missense|Coding_exon, gk490976|Substitution|Missense|Coding_exon, gk499934|Substitution|Missense|Coding_exon, gk500702|Substitution|Missense|Coding_exon, gk930987|Substitution|Missense|Coding_exon, gk790823|Substitution|Missense|Coding_exon, gk657969|Substitution|Missense|Coding_exon, gk739548|Substitution|Missense|Coding_exon, gk392003|Substitution|Missense|Coding_exon, gk443346|Substitution|Missense|Coding_exon, gk863991|Substitution|Missense|Coding_exon, gk858642|Substitution|Missense|Coding_exon, gk596666|Substitution|Missense|Coding_exon, gk789072|Substitution|Missense|Coding_exon, gk677651|Substitution|Missense|Coding_exon, gk744781|Substitution|Missense|Coding_exon, gk368878|Substitution|N.A.|N.A., gk858643|Substitution|N.A.|N.A., gk478933|Substitution|N.A.|N.A., gk685608|Substitution|N.A.|N.A., gk957797|Substitution|Missense|Coding_exon, h10626|Substitution|N.A.|N.A., h5983|Substitution|Missense|Coding_exon, h14928|Substitution|Missense|Coding_exon, h10094|Substitution|Missense|Coding_exon, h17275|Substitution|Missense|Coding_exon, h14581|Substitution|Missense|Coding_exon, h3387|Substitution|Missense|Coding_exon, h10627|Substitution|Missense|Coding_exon, h16680|Substitution|Missense|Coding_exon, h6819|Substitution|Missense|Coding_exon, yad21|Substitution|Missense|Coding_exon, gk963375|Tandem_duplication|N.A.|Coding_exon, gk963416|Tandem_duplication|N.A.|Coding_exon, gk963417|Tandem_duplication|N.A.|Coding_exon, gk963722|Tandem_duplication|N.A.|Coding_exon, gk964473|Tandem_duplication|N.A.|Coding_exon, gk964474|Tandem_duplication|N.A.|Coding_exon, gk964495|Tandem_duplication|N.A.|Coding_exon, gk964496|Tandem_duplication|N.A.|Coding_exon, gk964500|Tandem_duplication|N.A.|Coding_exon	unc-5(Genetic), daf-11(Genetic), sax-7(Regulatory), unc-119(Physical), nhr-111(Physical), unc-1(Regulatory), inx-19(Regulatory), unc-33(Regulatory), unc-9(Regulatory)	anal depressor muscle, Anchor cell, body wall musculature, gonadal sheath cell, head neuron, hypodermal cell, hypodermis, intestinal cell, intestine, muscle cell, nerve ring, nervous system, pharyngeal neuron, seam cell, spermatheca, tail neuron, ventral cord neuron, vulval cell	CEM, DA neuron, DD neuron, HOB, I5 neuron, IL2 neuron, intestine, muscle cell, neuron, NSM, OLL, PVD, ray neuron type B, retrovesicular ganglion, SAB, VA neuron	1.5-fold embryo Ce, 2-fold embryo Ce, 3-fold embryo Ce, adult Ce, embryo Ce, enclosing embryo Ce, fully-elongated embryo Ce, L1 larva Ce, L3 larva Ce, L4 larva Ce, larva Ce	1-day post-L4 adult hermaphrodite Ce, 2-days post-L4 adult hermaphrodite Ce, 3-days post-L4 adult hermaphrodite Ce, 4-days post-L4 adult hermaphrodite Ce, 6-days post-L4 adult hermaphrodite Ce, 7-10 days post-L4 adult hermaphrodite Ce, 10-days post-L4 adult hermaphrodite Ce, 20-days post-L4 adult hermaphrodite Ce, adult Ce, adult hermaphrodite Ce, all stages Ce, dauer larva Ce, embryo Ce, L1 larva Ce, L2 larva Ce, L3 larva Ce, L4 larva Ce, L4-adult lethargus Ce, larva Ce, oocyte-laying stage adult hermaphrodite Ce	N.A.	ENSG00000029534 | ParaSite-Compara, ENSG00000145362 | Inparanoid_8, ENSG00000151150 | Inparanoid_8	WBPaper00000031(pmid4366476), WBPaper00000461(pmid7190524), WBPaper00000608(pmid17246100), WBPaper00000793(pmid3928418), WBPaper00001256(pmid2323555), WBPaper00001345(pmid1701874), WBPaper00001435(pmid18161589), WBPaper00001499(pmid1739461), WBPaper00001521(pmid1547503), WBPaper00001619(pmid1384987), WBPaper00001709(pmid8462849), WBPaper00001719(pmid8325236), WBPaper00001724(pmid8483497), WBPaper00001756(pmid8103927), WBPaper00002178(pmid7744957), WBPaper00003014(pmid9473333), WBPaper00003665(pmid10409513), WBPaper00003760(pmid10571181), WBPaper00004362(pmid10993679), WBPaper00005236(pmid11983919), WBPaper00005315(pmid12073031), WBPaper00005654(pmid12529635), WBPaper00005719(pmid12526772), WBPaper00006052(pmid12952888), WBPaper00006103(pmid14504222), WBPaper00006497(pmid15082545), WBPaper00024200(pmid15166316), WBPaper00025141(pmid15780142), WBPaper00027119(pmid16495308), WBPaper00027192(pmid16571624), WBPaper00028448(pmid16943275), WBPaper00028965(pmid17196955), WBPaper00029334(pmid17472752), WBPaper00032183(pmid18791240), WBPaper00032446(pmid19098902), WBPaper00036330(pmid20515680), WBPaper00037977(pmid21205795), WBPaper00038491(pmid21647448), WBPaper00040429(pmid22101643), WBPaper00040857(pmid22446320), WBPaper00043908(pmid23852451), WBPaper00045996(pmid25371370), WBPaper00048853(pmid26588990), WBPaper00049389(pmid27015090), WBPaper00050654(pmid28087624)	Automated_description	unc-44 is an ortholog of human ANK1 (ankyrin 1), Ank2 (ankyrin 2) and ANK3 (ankyrin 3); unc-44 is involved in body morphogenesis, dorsal/ventral axon guidance and positive regulation of growth; unc-44 exhibits cell adhesion molecule binding activity; unc-44 is expressed in the muscle cell, anchor cell, spermatheca, hypodermis, nervous system, intestine, body wall musculature, and the vulval cell; unc-44 is localized to the lateral plasma membrane.
86	WBGene00045394	ZK813.7	Live	ZK813.7	0.000635091	0.325973	0.253	0.15	1	CELE_ZK813.7	ZK813.7	CE41094	A5HU91	A5HU91	N.A.	NM_001129725.2	NP_001123197.1	X -10.340720	N.A.	N.A.	gk963311|Deletion|N.A.|Coding_exon, gk275857|Substitution|Missense|Coding_exon, gk275858|Substitution|Missense|Coding_exon, gk327666|Substitution|Missense|Coding_exon, gk630348|Substitution|Missense|Coding_exon, gk756386|Substitution|Missense|Coding_exon, gk963725|Tandem_duplication|N.A.|Coding_exon, gk964260|Tandem_duplication|N.A.|Coding_exon	N.A.	N.A.	cephalic sheath cell, dopaminergic neuron, hermaphrodite-specific, hypodermis	N.A.	1-day post-L4 adult hermaphrodite Ce, 2-days post-L4 adult hermaphrodite Ce, 3-days post-L4 adult hermaphrodite Ce, 5-days post-L4 adult hermaphrodite Ce, 10-days post-L4 adult hermaphrodite Ce, 96-cell embryo Ce, adult Ce, adult hermaphrodite Ce, adult male Ce, all stages Ce, blastula embryo Ce, dauer larva Ce, L1 larva Ce, L2 larva Ce, L3 larva Ce, L4 larva Ce, larva Ce	N.A.	N.A.	N.A.	Automated_description	RNA sequencing and microarray studies indicate that ZK813.7 is affected by Ethanol, Rotenone, Heme, Paraquat, and Triclosan; tiling array and RNA sequencing studies indicate that ZK813.7 is enriched in the cephalic sheath cell, hypodermis, and hermaphrodite-specific tissues and in the dopaminergic neurons.
86	WBGene00004429	rpl-17	Live	Y48G8AL.8	0.00133302	0.460395	0.152	0.081	1	CELE_Y48G8AL.8	Y48G8AL.8	CE22195	Q9BL19	Q9BL19	N.A.	NM_170799.4	NP_740781.1	I -16.930140	apoptosis fails to occur, apoptosis reduced, avoids bacterial lawn, axon fasciculation variant, axon midline crossing variant, cord commissures fail to reach target, cytoplasmic processing body variant, diplotene absent during oogenesis, embryonic lethal, extended life span, germ cell compartment expansion absent, germ cell compartment expansion variant, gonad small, gonad vesiculated, larval arrest, locomotion variant, maternal sterile, mRNA surveillance defective, no oocytes, nonsense mRNA accumulation, nuclei small, oocyte number decreased, pachytene progression during oogenesis variant, pachytene region organization variant, pleiotropic defects severe early emb, protein aggregation variant, rachis absent, rachis morphology variant, rachis narrow, reduced brood size, slow growth, sterile, transgene expression increased, transgene expression reduced, transgene subcellular localization variant, ventral cord patterning variant	lethal, sterile	tm6411|Deletion|N.A.|Coding_exon, gk102467|Substitution|N.A.|Coding_exon, gk662434|Substitution|Missense|Coding_exon, gk401989|Substitution|Missense|Coding_exon, gk963630|Tandem_duplication|N.A.|Coding_exon, gk963701|Tandem_duplication|N.A.|Coding_exon, gk963902|Tandem_duplication|N.A.|Coding_exon	hsp-6(Regulatory)	anal sphincter muscle, body wall musculature, head neuron, intestine, nerve ring, nervous system, neuron, pharynx, reproductive system, tail neuron, vulval muscle	anal depressor muscle, body wall musculature, dorsal nerve cord, germ line, intestine, lateral nerve cord, nerve ring, OLL, pharynx, PVD, somatic neuron, tail neuron, ventral nerve cord, vulval muscle	adult Ce, larva Ce	1-day post-L4 adult hermaphrodite Ce, 2-days post-L4 adult hermaphrodite Ce, 6-days post-L4 adult hermaphrodite Ce, 10-days post-L4 adult hermaphrodite Ce, 11-15 days post-L4 adult hermaphrodite Ce, 16-18 days post-L4 adult hermaphrodite Ce, 20-days post-L4 adult hermaphrodite Ce, adult Ce, adult hermaphrodite Ce, all stages Ce, dauer larva Ce, embryo Ce, L1 larva Ce, L2 larva Ce, L3 larva Ce, L4 larva Ce, larva Ce, oocyte-laying stage adult hermaphrodite Ce	N.A.	ENSG00000215472 | ParaSite-Compara;Panther, ENSG00000265681 | ParaSite-Compara;Inparanoid_8;Panther	WBPaper00025088(pmid15837805), WBPaper00028984(pmid17213328), WBPaper00038491(pmid21647448), WBPaper00049828(pmid27405932)	Concise_description	rpl-17 encodes a large ribosomal subunit L17 protein; by homology, RPL-17 is predicted to function in protein biosynthesis; in C. elegans, RPL-17 activity is required for embryonic and germline development, as well as normal postembryonic growth rates.
86	WBGene00011059	R06C1.4	Live	R06C1.4	0.00171432	0.447093	0.196	0.115	1	CELE_R06C1.4	R06C1.4	CE18119	O62337	O62337	N.A.	NM_060628.5	NP_493029.1	I 13.010500	N.A.	N.A.	gk123838|Substitution|N.A.|N.A., gk614763|Substitution|Missense|Coding_exon, gk601039|Substitution|Missense|Coding_exon, gk380915|Substitution|Missense|Coding_exon, gk930296|Substitution|Missense|Coding_exon, gk431235|Substitution|Missense|Coding_exon, gk434589|Substitution|N.A.|N.A., gk887079|Substitution|N.A.|N.A., gk962706|Tandem_duplication|N.A.|Coding_exon, gk962859|Tandem_duplication|N.A.|Coding_exon, gk963849|Tandem_duplication|N.A.|Coding_exon, gk963906|Tandem_duplication|N.A.|Coding_exon, gk964175|Tandem_duplication|N.A.|Coding_exon	N.A.	N.A.	AFD, ASER, intestine, muscle cell, neuron, NSM, PLM	N.A.	1-cell embryo Ce, 1-day post-L4 adult hermaphrodite Ce, 2-days post-L4 adult hermaphrodite Ce, 3-days post-L4 adult hermaphrodite Ce, 4-cell embryo Ce, 6-days post-L4 adult hermaphrodite Ce, 7-10 days post-L4 adult hermaphrodite Ce, adult Ce, adult hermaphrodite Ce, all stages Ce, blastula embryo Ce, dauer larva Ce, embryo Ce, L1 larva Ce, L2 larva Ce, L3 larva Ce, L4 larva Ce	N.A.	N.A.	WBPaper00038491(pmid21647448)	Automated_description	R06C1.4 is predicted to have nucleic acid binding activity, based on protein domain information.
86	WBGene00003963	pdi-2	Live	C07A12.4	0.00290654	0.304449	0.228	0.139	1	CELE_C07A12.4	C07A12.4a.1, C07A12.4a.2, C07A12.4c.1, C07A12.4c.2, C07A12.4b.1, C07A12.4b.2	CE03972, CE31878, CE40737	Q17770, G8JY07, A3RMS2	Q17770	TF106381	NM_182439.3, NM_001129628.2, NM_076377.3	NP_508778.1, NP_872239.1, NP_001123100.1	X -7.350441	clear, dumpy, embryonic lethal, embryonic lethal late emb, larval arrest, larval lethal, locomotion variant, organism development variant, organism morphology variant, population fitness variant, protein aggregation variant, reduced brood size, sluggish, transgene expression increased	lethal, pathogen susceptibility increased, sterile	gk313|Deletion|N.A.|Coding_exon, gk375|Deletion|N.A.|Coding_exon, tm689|Deletion|N.A.|Coding_exon, gk963311|Deletion|N.A.|Coding_exon, gk278306|Substitution|N.A.|N.A., gk278311|Substitution|Missense|Coding_exon, gk278313|Substitution|N.A.|N.A., gk491706|Substitution|N.A.|N.A., gk717606|Substitution|Missense|Coding_exon, gk789831|Substitution|Missense|Coding_exon, gk578672|Substitution|Missense|Coding_exon, gk821920|Substitution|Missense|Coding_exon, gk898109|Substitution|Missense|Coding_exon, gk325705|Substitution|Missense|Coding_exon, gk595335|Substitution|N.A.|N.A., gk683692|Substitution|N.A.|N.A., gk962667|Tandem_duplication|N.A.|Coding_exon, gk963725|Tandem_duplication|N.A.|Coding_exon, gk964260|Tandem_duplication|N.A.|Coding_exon	crt-1(Regulatory), let-756(Genetic), bar-1(Genetic), sma-6(Genetic), sos-1(Genetic), let-60(Genetic), daf-7(Genetic), dpy-7(Regulatory), rps-15(Physical), hsp-4(Regulatory), hsp-6(Regulatory), mrt-2(Physical), hus-1(Physical), dpy-18(Physical), phy-2(Physical)	Cell, germ line, hypodermis	anal depressor muscle, body wall musculature, intestine, pharynx, PLM, vulval muscle	1.5-fold embryo Ce, 2-fold embryo Ce, 3-fold embryo Ce, adult Ce, embryo Ce, fully-elongated embryo Ce, L1 larva Ce, L2 larva Ce, L3 larva Ce, L4 larva Ce	1-cell embryo Ce, 1-day post-L4 adult hermaphrodite Ce, 2-days post-L4 adult hermaphrodite Ce, 3-days post-L4 adult hermaphrodite Ce, 3-fold embryo Ce, 5-days post-L4 adult hermaphrodite Ce, 6-days post-L4 adult hermaphrodite Ce, 7-10 days post-L4 adult hermaphrodite Ce, 10-days post-L4 adult hermaphrodite Ce, 11-15 days post-L4 adult hermaphrodite Ce, 16-18 days post-L4 adult hermaphrodite Ce, 20-days post-L4 adult hermaphrodite Ce, adult Ce, adult hermaphrodite Ce, all stages Ce, dauer larva Ce, embryo Ce, L1 larva Ce, L2 larva Ce, L3 larva Ce, L4 larva Ce, larva Ce, oocyte-laying stage adult hermaphrodite Ce	N.A.	ENSG00000185624 | Inparanoid_8;Panther, ENSG00000169340 | Panther, ENSG00000185615 | Panther	WBPaper00002537(pmid8760355), WBPaper00005422(pmid12036960), WBPaper00005432(pmid12186849), WBPaper00005597(pmid12445383), WBPaper00005678(pmid12417582), WBPaper00006465(pmid15028283), WBPaper00006483(pmid14985345), WBPaper00026640(pmid15996007), WBPaper00027024(pmid16404716), WBPaper00029142(pmid17321733), WBPaper00030802(pmid17586485), WBPaper00030877(pmid17651753), WBPaper00030961(pmid17711389), WBPaper00031524(pmid18276589), WBPaper00032230(pmid18824511), WBPaper00033090(pmid19381582), WBPaper00038491(pmid21647448), WBPaper00041825(pmid23223450), WBPaper00045520(pmid25044714), WBPaper00049828(pmid27405932), WBPaper00053107(pmid28932706)	Concise_description	pdi-2 encodes a protein disulfide isomerase beta subunit; by homology, PDI-2 is predicted to function in oxidative protein folding in the endoplasmic reticulum (ER); PDI-2 activity is required for several organismal processes including body morphology, locomotion, fertility, molting, and collagen deposition; pdi-2 transcript levels are increased in response to ER stress; pdi-2 is expressed in the hypodermis which secretes the collagen-based cuticle.
86	WBGene00006911	vha-2	Live	R10E11.2	0.00426104	0.397545	0.146	0.081	1	CELE_R10E11.2	R10E11.2	CE06290	P34546	P34546	TF300025	NM_066765.6	NP_499166.1	III 1.061924	avoids bacterial lawn, cell membrane organization biogenesis variant, chromosome condensation variant, cytoplasmic processing body variant, diakinesis progression during oogenesis variant, embryonic lethal, endocytic transport defect, foraging behavior variant, germ cell compartment anucleate, germ cell compartment expansion variant, germ cell compartment morphology variant, larval arrest, lethal, locomotion variant, lysosome-related organelle morphology variant, maternal sterile, molt defect, necrotic cell death variant, neuron degeneration, nuclear appearance variant, nuclei enlarged, oocyte morphology variant, oocyte septum formation variant, oocytes lack nucleus, organism hypertonic lethality increased, pattern of transgene expression variant, persistence of paternal mitochondria, protein aggregation variant, protein expression variant, protein transport variant, RAB-11 recycling endosome localization variant, RAB-11 recycling endosome morphology variant, receptor mediated endocytosis defective, slow growth, sterile, transgene expression increased, transgene expression reduced, transgene subcellular localization variant	N.A.	ok619|Deletion|N.A.|Coding_exon, gk182787|Substitution|N.A.|N.A., gk322276|Substitution|Missense|Coding_exon, gk544443|Substitution|Missense|Coding_exon, gk595062|Substitution|N.A.|N.A., gk859139|Substitution|N.A.|N.A., gk963887|Tandem_duplication|N.A.|Coding_exon, gk964518|Tandem_duplication|N.A.|Coding_exon	mec-4(Genetic), pept-1(Regulatory), hsp-6(Regulatory)	excretory cell, rectum	intestine, NSM	all stages Ce	1-day post-L4 adult hermaphrodite Ce, 2-days post-L4 adult hermaphrodite Ce, 3-days post-L4 adult hermaphrodite Ce, 7-10 days post-L4 adult hermaphrodite Ce, 10-days post-L4 adult hermaphrodite Ce, 20-days post-L4 adult hermaphrodite Ce, adult Ce, adult hermaphrodite Ce, all stages Ce, dauer larva Ce, embryo Ce, L1 larva Ce, L2 larva Ce, L3 larva Ce, L4 larva Ce, oocyte-laying stage adult hermaphrodite Ce	N.A.	ENSG00000185883 | ParaSite-Compara;Inparanoid_8;Panther	WBPaper00002899(pmid9305897), WBPaper00003195(pmid9712884), WBPaper00003306(pmid9862485), WBPaper00026591(pmid15866168), WBPaper00027766(pmid16862146), WBPaper00031045(pmid17901876), WBPaper00035228(pmid19805813), WBPaper00038491(pmid21647448), WBPaper00040525(pmid22157748)	Concise_description	vha-2 and vha-3 encode an ortholog of subunit c of the membrane-bound (V0) domain of vacuolar proton-translocating ATPase (V-ATPase); the protein encoded by vha-2 and vha-3 (VHA-2/3) is identical; VHA-2/3 is a predicted V-ATPase transmembrane rotor component, whose polypeptide sequence is identical to that of VHA-3; VHA-1 and VHA-2/3 comprise a closely related family of subunit c co-orthologs, predicted to carry protons from the cytosol to a-subunits (VHA-5, VHA-6, VHA-7, or UNC-32) for transmembrane export; VHA-2/3 is dispensable for viability, since vha-2/3(RNAi) animals have mostly healthy progeny; however, VHA-2 is required for ovulation and embryogenesis, since vha-2(RNAi) animals are sterile with polyploid, unmatured oocytes; VHA-2, along with VHA-15 and probably all V-ATPase subunits, is required for systemic RNAi, probably during endocytotic RNAi uptake; VHA-2 is required for necrosis, since vha-2(RNAi) suppresses necrotic neurodegeneration; vha-2 shares an operon with vha-1 and R10E11.6; both vha-2 and vha-1 are expressed in the excretory cell, the rectum, and a pair of cells posterior to the anus.
86	WBGene00006959	xbp-1	Live	R74.3	0.00431372	0.342266	0.165	0.095	1	CELE_R74.3	R74.3c, R74.3b, R74.3a	CE40513, CE40514, CE49240	V6CLI2, A0FLQ8, G5EE07	A0FLQ8	TF319837	NM_001083177.3, NM_001083176.2, NM_001306671.1	NP_001293600.1, NP_001076645.1, NP_001076646.1	III -3.695794	developmental delay, early larval arrest, ER stress response variant, intestinal development variant, intestinal morphology variant, L2 arrest, larval arrest, lethal, level of transgene expression variant, locomotion variant, mRNA levels reduced, organism development variant, organism pathogen response variant, pore forming toxin hypersensitive, protein degradation variant, shortened life span, thermotolerance reduced, transgene expression reduced, tunicamycin response variant, unfolded protein response variant	apoptosis increased, embryonic development variant, ER stress response variant, hypoxia resistant, hypoxia response variant, L1 arrest, life span variant, locomotion variant, morphology variant, mRNA levels reduced, mRNA splicing variant, pathogen susceptibility increased, pore forming toxin hypersensitive, pore forming toxin response variant, protein phosphorylation increased, protein subcellular localization variant, shortened life span, thermotolerance reduced, transgene expression reduced, tunicamycin hypersensitive, unfolded protein response variant	tm2457|Deletion|N.A.|Coding_exon, tm2482|Deletion|N.A.|Coding_exon, zc12|Substitution|N.A.|Coding_exon, gk172327|Substitution|N.A.|N.A., gk172328|Substitution|Missense|Coding_exon, gk172330|Substitution|Missense|Coding_exon, gk172331|Substitution|Missense|Coding_exon, gk905432|Substitution|N.A.|N.A., gk551004|Substitution|Missense|Coding_exon, gk444466|Substitution|Missense|Coding_exon, gk416591|Substitution|Missense|Coding_exon	abu-1(Genetic | Regulatory), hsp-4(Regulatory), uda-1(Regulatory), daf-2(Genetic), pek-1(Genetic), hif-1(Genetic), cup-2(Genetic), hmgr-1(Genetic), rars-1(Genetic), sel-1(Genetic), glr-1(Regulatory), ire-1(Regulatory), irg-7(Genetic), ckb-2(Regulatory), sek-1(Genetic), atf-7(Genetic), vhp-1(Genetic), skn-1(Regulatory), icd-1(Genetic), octr-1(Genetic), cdc-48.2(Genetic), hpl-2(Genetic), kxd-1(Physical), skr-1(Physical), pept-1(Regulatory), rtcb-1(Regulatory), mir-233(Regulatory), sams-1(Genetic), jmjd-3.1(Regulatory), smg-2(Regulatory), pmk-1(Genetic), hsp-70(Regulatory), unc-13(Genetic)	Cell, intestine	AFD, ASER, DA neuron, intestine, neuron, NSM, OLL, PLM, PVD, VA neuron	adult Ce, embryo Ce, L1 larva Ce, L2 larva Ce, L3 larva Ce, L4 larva Ce	1-day post-L4 adult hermaphrodite Ce, 2-fold embryo Ce, 3-days post-L4 adult hermaphrodite Ce, 3-fold embryo Ce, 4-cell embryo Ce, 10-days post-L4 adult hermaphrodite Ce, 20-days post-L4 adult hermaphrodite Ce, adult Ce, adult hermaphrodite Ce, all stages Ce, blastula embryo Ce, dauer larva Ce, embryo Ce, L1 larva Ce, L2 larva Ce, L3 larva Ce, L4 larva Ce, larva Ce	Alzheimer's disease | Based on Experiment | DOID:10652 | D	ENSG00000100219 | ParaSite-Compara	WBPaper00005036(pmid11780124), WBPaper00005044(pmid11779465), WBPaper00005432(pmid12186849), WBPaper00024285(pmid15317844), WBPaper00025202(pmid15907843), WBPaper00026830(pmid16184190), WBPaper00029196(pmid17369820), WBPaper00030877(pmid17651753), WBPaper00030887(pmid17663785), WBPaper00030999(pmid17825049), WBPaper00031111(pmid17942488), WBPaper00031857(pmid18458060), WBPaper00032255(pmid18846208), WBPaper00032443(pmid19091982), WBPaper00032521(pmid19179530), WBPaper00033126(pmid19416714), WBPaper00033458(pmid19509052), WBPaper00035302(pmid19826081), WBPaper00036008(pmid20182512), WBPaper00036256(pmid20460307), WBPaper00036299(pmid20504757), WBPaper00037064(pmid20733002), WBPaper00038304(pmid21474712), WBPaper00038491(pmid21647448), WBPaper00040082(pmid21839827), WBPaper00040399(pmid22073173), WBPaper00040453(pmid22125500), WBPaper00041512(pmid22957041), WBPaper00042060(pmid23431131), WBPaper00042360(pmid23641861), WBPaper00042524(pmid23791175), WBPaper00043885(pmid23843615), WBPaper00043918(pmid22791024), WBPaper00044211(pmid24058870), WBPaper00044245(pmid24068940), WBPaper00045007(pmid24630720), WBPaper00045096(pmid24715729), WBPaper00045460(pmid24999909), WBPaper00045520(pmid25044714), WBPaper00045698(pmid25191629), WBPaper00045919(pmid25340700), WBPaper00045971(pmid25366321), WBPaper00046051(pmid25429148), WBPaper00046107(pmid25469499), WBPaper00046635(pmid25851110), WBPaper00049237(pmid26100902), WBPaper00049307(pmid26913604), WBPaper00049416(pmid27055592), WBPaper00049705(pmid27304510), WBPaper00050679(pmid28114319), WBPaper00050853(pmid28239568), WBPaper00052972(pmid28839231)	Concise_description	xbp-1 encodes a bZIP transcription factor orthologous to yeast Hac1 and mammalian X box-binding protein 1 (XBP-1, OMIM:194355); XBP-1 is required for the unfolded protein response (UPR) that counteracts cellular stress induced by accumulation of unfolded proteins in the endoplasmic reticulum (ER); xbp-1 mRNA is spliced by the IRE-1 endoribonuclease to promote translation of transcriptionally active XBP-1 that positively regulates UPR gene expression to maintain ER homeostasis and promote normal development; loss of xbp-1 activity also results in near-complete loss of myo-2 pharnygeal myosin expression, although pharyngeal muscle is still present.
86	WBGene00008378	ule-3	Live	D1054.11	0.0045094	0.400707	0.222	0.137	1	CELE_D1054.11	D1054.11	CE05529	Q18947	Q18947	TF352403	NM_073358.5	NP_505759.1	V 2.778340	N.A.	N.A.	gk246172|Substitution|Missense|Coding_exon, gk863546|Substitution|Missense|Coding_exon, gk702052|Substitution|Missense|Coding_exon, gk631251|Substitution|Missense|Coding_exon, gk963301|Tandem_duplication|N.A.|Coding_exon, gk963495|Tandem_duplication|N.A.|Coding_exon, gk963496|Tandem_duplication|N.A.|Coding_exon, gk963965|Tandem_duplication|N.A.|Coding_exon, gk964451|Tandem_duplication|N.A.|Coding_exon, gk964452|Tandem_duplication|N.A.|Coding_exon	N.A.	N.A.	cephalic sheath cell, dopaminergic neuron, germ line, hermaphrodite-specific, hypodermis	N.A.	1-day post-L4 adult hermaphrodite Ce, 2-days post-L4 adult hermaphrodite Ce, 3-days post-L4 adult hermaphrodite Ce, 5-days post-L4 adult hermaphrodite Ce, 6-days post-L4 adult hermaphrodite Ce, 7-10 days post-L4 adult hermaphrodite Ce, 10-days post-L4 adult hermaphrodite Ce, 11-15 days post-L4 adult hermaphrodite Ce, 24-cell embryo Ce, adult Ce, adult hermaphrodite Ce, adult male Ce, all stages Ce, blastula embryo Ce, dauer larva Ce, embryo Ce, L1 larva Ce, L2 larva Ce, L3 larva Ce, L4 larva Ce, larva Ce, oocyte-laying stage adult hermaphrodite Ce	N.A.	N.A.	N.A.	Automated_description	RNA sequencing and microarray studies indicate that ule-3 is affected by Ethanol, Rotenone, Manganese chloride, Testosterone, Resveratrol, Cadmium, Chlorpyrifos, Diazinon, single-walled carbon nanotubes, Sirolimus, and Triclosan; tiling array, RNA sequencing, and proteomic studies indicate that ule-3 is enriched in the cephalic sheath cell, hypodermis, germ line, and hermaphrodite-specific tissues and in the dopaminergic neurons.
86	WBGene00010052	F54D5.7	Live	F54D5.7	0.00492217	0.412338	0.101	0.051	1	CELE_F54D5.7	F54D5.7.1, F54D5.7.2	CE03411	Q20772	Q20772	TF105051	NM_064068.5	NP_496469.1	II 3.754399	chemical response variant, transgene expression increased	N.A.	ok1925|Deletion|N.A.|Coding_exon, gk963053|Deletion|N.A.|Coding_exon, gk963539|Deletion|N.A.|Coding_exon, gk155362|Substitution|Missense|Coding_exon, gk155366|Substitution|Missense|Coding_exon, gk155367|Substitution|N.A.|N.A., gk155368|Substitution|N.A.|N.A., gk155369|Substitution|N.A.|N.A., gk409974|Substitution|Missense|Coding_exon, gk817980|Substitution|Missense|Coding_exon, gk936057|Substitution|N.A.|Coding_exon, gk592104|Substitution|Missense|Coding_exon, gk592105|Substitution|Missense|Coding_exon, gk501504|Substitution|Missense|Coding_exon, gk917432|Substitution|Missense|Coding_exon, gk835516|Substitution|Missense|Coding_exon, gk549708|Substitution|Missense|Coding_exon, gk450035|Substitution|N.A.|N.A., gk962684|Tandem_duplication|N.A.|Coding_exon, gk963801|Tandem_duplication|N.A.|Coding_exon	pmk-1(Physical), mpk-1(Physical)	N.A.	germ line, intestine	N.A.	1-cell embryo Ce, 1-day post-L4 adult hermaphrodite Ce, 10-days post-L4 adult hermaphrodite Ce, 20-days post-L4 adult hermaphrodite Ce, adult Ce, adult hermaphrodite Ce, all stages Ce, dauer larva Ce, embryo Ce, L1 larva Ce, L2 larva Ce, L3 larva Ce, L4 larva Ce	N.A.	ENSG00000105607 | ParaSite-Compara;Inparanoid_8;Panther	WBPaper00031648(pmid18383023), WBPaper00038491(pmid21647448), WBPaper00042257(pmid23496871), WBPaper00044757(pmid24465759)	Concise_description	The F54D5.7 gene encodes an ortholog of the human gene GLUTARYL-COENZYME A DEHYDROGENASE (GCDH), which when mutated leads to glutaricaciduria type I (OMIM:231670).
86	WBGene00010556	rack-1	Live	K04D7.1	0.00517303	0.326268	0.114	0.059	1	CELE_K04D7.1	K04D7.1.1, K04D7.1.2, K04D7.1.3	CE06090	Q21215	Q21215	TF300600	NM_069458.4	NP_501859.1	IV 4.555951	alae variant, aldicarb resistant, anaphase bridging, antibody staining reduced, antibody subcellular localization variant, axon branching variant, axon guidance variant, axon outgrowth variant, cell cycle slow early emb, cell membrane morphology variant, cell proliferation increased, chromosome alignment variant, chromosome segregation variant, cleavage furrow termination defective early emb, cytokinesis fails early emb, cytoplasmic structure defective early emb, developmental delay, developmental timing variant, egg laying variant, embryo osmotic integrity defective early emb, embryo small, embryonic lethal, embryonic morphology variant, excess intestinal cells, excess seam cells, exploded through vulva, extended life span, germ cell development variant, germ cell morphology variant, gonad arm morphology variant, gonad development variant, growth variant, larval lethal, lethal, locomotion variant, lysosome-related organelle morphology variant, meiotic chromosome segregation variant, microtubule organization biogenesis variant, miRNA expression variant, mitotic spindle asters defective early emb, no induction of antimicrobial peptide expression after infection, nuclear morphology variation early emb, organism pathogen response variant, pattern of transgene expression variant, polar body extrusion defective early emb, protein expression absent, protein expression reduced, protruding vulva, RAB-11 recycling endosome morphology variant, reduced brood size, response to injury variant, seam cell fusion variant, slow growth, sluggish, spindle elongation integrity defective early emb, sterile, transgene expression reduced, transgene subcellular localization variant	lethal, quiescence variant, slow growth, sterile	tm2262|Deletion|N.A.|Coding_exon, ok3676|Deletion|N.A.|Coding_exon, gk210333|Substitution|Missense|Coding_exon, gk210335|Substitution|Missense|Coding_exon, gk897830|Substitution|N.A.|N.A., gk378780|Substitution|Missense|Coding_exon, gk923781|Substitution|Missense|Coding_exon, gk409457|Substitution|Missense|Coding_exon, gk381795|Substitution|Missense|Coding_exon, gk576191|Substitution|Missense|Coding_exon, gk429038|Substitution|Missense|Coding_exon, gk353288|Substitution|N.A.|N.A., gk333316|Substitution|Missense|Coding_exon, gk962765|Tandem_duplication|N.A.|Coding_exon, gk963603|Tandem_duplication|N.A.|Coding_exon, gk964078|Tandem_duplication|N.A.|Coding_exon, gk964278|Tandem_duplication|N.A.|Coding_exon, gk964500|Tandem_duplication|N.A.|Coding_exon	dnc-2(Physical | Regulatory), rab-11.1(Regulatory), par-6(Regulatory), par-2(Regulatory), dyn-1(Regulatory), let-7(Genetic | Regulatory), alg-2(Genetic), alg-1(Physical | Genetic), cdc-48.2(Genetic), unc-115(Physical), skp-1(Physical), rps-10(Physical)	gon_herm_dtc_A, gon_herm_dtc_P, neuron	germ line, PLM	N.A.	1-cell embryo Ce, 1-day post-L4 adult hermaphrodite Ce, 2-days post-L4 adult hermaphrodite Ce, 3-days post-L4 adult hermaphrodite Ce, 5-days post-L4 adult hermaphrodite Ce, 6-days post-L4 adult hermaphrodite Ce, 10-days post-L4 adult hermaphrodite Ce, 11-15 days post-L4 adult hermaphrodite Ce, 20-days post-L4 adult hermaphrodite Ce, adult Ce, adult hermaphrodite Ce, all stages Ce, dauer larva Ce, embryo Ce, L2 larva Ce, L3 larva Ce, L4 larva Ce, oocyte-laying stage adult hermaphrodite Ce	N.A.	ENSG00000204628 | ParaSite-Compara;Inparanoid_8;Panther	WBPaper00024200(pmid15166316), WBPaper00031019(pmid17803822), WBPaper00033090(pmid19381582), WBPaper00033094(pmid19380113), WBPaper00033208(pmid19467242), WBPaper00034709(pmid19158384), WBPaper00037834(pmid21124943), WBPaper00038356(pmid21525958), WBPaper00038375(pmid21533050), WBPaper00038491(pmid21647448), WBPaper00040600(pmid22231398), WBPaper00045204(pmid24776851), WBPaper00049765(pmid27338631), WBPaper00049828(pmid27405932), WBPaper00050990(pmid28348061), WBPaper00051103(pmid28592507), WBPaper00051118(pmid28431118), WBPaper00051236(pmid28502651)	Concise_description	rack-1 encodes a seven-WD repeat-containing protein that is the C. elegans ortholog of vertebrate Receptor for Activated C Kinase (Rack1); rack-1 is required cell autonomously for VD/DD motor axon pathfinding; rack-1 is also required for gonadal distal tip cell migration and for normal brood sizes; genetic analyses indicate that rack-1 functions in the same pathway with ced-10/Rac and unc-115/abLIM, and in parallel to mig-2/RhoG and unc-34/Enabled, to control axon pathfinding; in regulating axon pathfinding, RACK-1 likely acts upstream of UNC-115 with which it physically interacts; rack-1 also acts downstream of, or with, unc-115 to regulate P cell nuclear migration; in regulating gonadal distal tip cell migration, rack-1 acts either independently of, or in the same pathway as, ced-10 and mig-2; rack-1::gfp is expressed in most, if not all, tissues, and a RACK-1::GFP localizes to the cytoplasm, with some fusion protein also seen in the axons, cell bodies, and growth cones of migrating VD neurons.
86	WBGene00010084	F55B11.2	Live	F55B11.2	0.00787155	0.278444	0.133	0.075	1	CELE_F55B11.2	F55B11.2	CE32898	O17891	O17891	TF322824	NM_070347.7	NP_502748.2	IV 11.890670	cell membrane organization biogenesis variant, embryonic lethal, germ cell compartment multinucleate, maternal sterile, oogenesis variant, rachis morphology variant	N.A.	gk341710|Substitution|N.A.|N.A., gk814124|Substitution|Missense|Coding_exon, gk581424|Substitution|Missense|Coding_exon, gk314221|Substitution|Missense|Coding_exon, gk715397|Substitution|Missense|Coding_exon, gk878170|Substitution|Missense|Coding_exon, gk745451|Substitution|Missense|Coding_exon, gk367637|Substitution|Missense|Coding_exon, gk962765|Tandem_duplication|N.A.|Coding_exon, gk963546|Tandem_duplication|N.A.|Coding_exon, gk963547|Tandem_duplication|N.A.|Coding_exon, gk963795|Tandem_duplication|N.A.|Coding_exon, gk964078|Tandem_duplication|N.A.|Coding_exon, gk964199|Tandem_duplication|N.A.|Coding_exon, gk964500|Tandem_duplication|N.A.|Coding_exon	lec-1(Physical)	N.A.	germ line, hermaphrodite-specific	N.A.	1-cell embryo Ce, 1-day post-L4 adult hermaphrodite Ce, 2-days post-L4 adult hermaphrodite Ce, 3-days post-L4 adult hermaphrodite Ce, 5-days post-L4 adult hermaphrodite Ce, 6-days post-L4 adult hermaphrodite Ce, 7-10 days post-L4 adult hermaphrodite Ce, 10-days post-L4 adult hermaphrodite Ce, 11-15 days post-L4 adult hermaphrodite Ce, adult Ce, adult hermaphrodite Ce, adult male Ce, all stages Ce, dauer larva Ce, L1 larva Ce, L2 larva Ce, L3 larva Ce, L4 larva Ce, oocyte-laying stage adult hermaphrodite Ce	N.A.	N.A.	N.A.	Automated_description	RNA sequencing and microarray studies indicate that F55B11.2 is affected by Ethanol, 1-methylnicotinamide, Rotenone, Manganese chloride, Sodium arsenite, D-glucose, Progesterone, Resveratrol, Deoxyglucose, Chlorpyrifos, Diazinon, Hydrolyzable Tannins, Sirolimus, and Triclosan; RNA sequencing studies indicate that F55B11.2 is enriched in the germ line and hermaphrodite-specific tissues.
Intestinal / Rectal / Anal / Vulval Muscle
87	WBGene00015340	C02E7.7	Live	C02E7.7	0	2.28808	0.356	0.004	0	CELE_C02E7.7	C02E7.7	CE07844	O16427	O16427	N.A.	NM_071918.4	NP_504319.1	V -3.708071	N.A.	N.A.	gk234042|Substitution|Missense|Coding_exon, gk348734|Substitution|Missense|Coding_exon, gk421438|Substitution|Missense|Coding_exon, h10120|Substitution|Missense|Coding_exon, gk963301|Tandem_duplication|N.A.|Coding_exon, gk963553|Tandem_duplication|N.A.|Coding_exon, gk963591|Tandem_duplication|N.A.|Coding_exon, gk963850|Tandem_duplication|N.A.|Coding_exon, gk964259|Tandem_duplication|N.A.|Coding_exon, gk964351|Tandem_duplication|N.A.|Coding_exon	N.A.	N.A.	AFD, ASER, DA neuron, germline precursor cell, hypodermis, intestine, VA neuron	N.A.	1-cell embryo Ce, 1-day post-L4 adult hermaphrodite Ce, 2-days post-L4 adult hermaphrodite Ce, 3-days post-L4 adult hermaphrodite Ce, 7-10 days post-L4 adult hermaphrodite Ce, adult Ce, adult hermaphrodite Ce, all stages Ce, dauer larva Ce, embryo Ce, L1 larva Ce, L2 larva Ce, L3 larva Ce, L4 larva Ce, L4-adult lethargus Ce, larva Ce	N.A.	N.A.	WBPaper00026952(pmid16314527)	Automated_description	RNA sequencing and microarray studies indicate that C02E7.7 is affected by Methylmercury hydroxide, 1-methylnicotinamide, Nicotinic acid, Rotenone, Sodium arsenite, D-glucose, Neurotoxins, Juglone, Indole, Sesamin, Cholestanol, Resveratrol, Quercetin, Humic substances, Selenium, Colistin, Dafa#1, adsorbable organic bromine compounds, and Sirolimus; tiling array, RNA sequencing, and microarray studies indicate that C02E7.7 is enriched in the germline precursor cell, hypodermis, and intestine and in the AFD, ASER, and DA neurons.
87	WBGene00020033	R12E2.7	Live	R12E2.7	1.94994e-156	1.77375	0.192	0.006	2.63203e-152	CELE_R12E2.7	R12E2.7.1, R12E2.7.2	CE18139	O61784	O61784	N.A.	NM_058910.5	NP_491311.1	I -1.694581	N.A.	N.A.	gk360815|Substitution|N.A.|N.A., gk610710|Substitution|Missense|Coding_exon, gk612136|Substitution|N.A.|Coding_exon, gk598133|Substitution|Missense|Coding_exon, gk316154|Substitution|N.A.|N.A., gk342723|Substitution|N.A.|N.A., h10182|Substitution|N.A.|N.A., gk962706|Tandem_duplication|N.A.|Coding_exon, gk963902|Tandem_duplication|N.A.|Coding_exon, gk964159|Tandem_duplication|N.A.|Coding_exon	N.A.	anal depressor muscle, anal sphincter muscle, body wall musculature, hypodermis, intestinal muscle, rectal muscle, vulC, vulval cell	AFD, DA neuron, intestine, VA neuron	adult Ce, embryo Ce, L1 larva Ce, L2 larva Ce, L3 larva Ce, L4 larva Ce	1-day post-L4 adult hermaphrodite Ce, 2-days post-L4 adult hermaphrodite Ce, 3-days post-L4 adult hermaphrodite Ce, 6-days post-L4 adult hermaphrodite Ce, 7-10 days post-L4 adult hermaphrodite Ce, adult Ce, adult hermaphrodite Ce, all stages Ce, blastula embryo Ce, dauer larva Ce, embryo Ce, L1 larva Ce, L2 larva Ce, L3 larva Ce, L4 larva Ce, L4-adult lethargus Ce, larva Ce	N.A.	N.A.	N.A.	Automated_description	R12E2.7 is expressed in the anal depressor muscle, vulval cell, hypodermis, intestinal muscle, anal sphincter muscle, rectal muscle, body wall musculature, and the vulC.
87	WBGene00000653	col-77	Live	M195.1	1.62495e-08	0.678951	0.103	0.026	0.000219336	CELE_M195.1	M195.1	CE03514	Q21562	Q21562	N.A.	NM_063358.3	NP_495759.1	II 0.765760	motor neuron morphology variant, rays displaced, synapse density variant, transgene subcellular localization variant	N.A.	gk963053|Deletion|N.A.|Coding_exon, gk148731|Substitution|Missense|Coding_exon, gk148732|Substitution|Missense|Coding_exon, gk148733|Substitution|Missense|Coding_exon, gk148734|Substitution|Missense|Coding_exon, gk485502|Substitution|Missense|Coding_exon, gk332916|Substitution|Missense|Coding_exon, gk902512|Substitution|Missense|Coding_exon, gk458120|Substitution|Missense|Coding_exon, gk797510|Substitution|N.A.|N.A., gk962682|Tandem_duplication|N.A.|Coding_exon, gk963446|Tandem_duplication|N.A.|Coding_exon, gk963801|Tandem_duplication|N.A.|Coding_exon	unc-55(Genetic)	N.A.	DA neuron, hypodermis, VA neuron	N.A.	1-day post-L4 adult hermaphrodite Ce, 2-days post-L4 adult hermaphrodite Ce, 3-days post-L4 adult hermaphrodite Ce, 7-10 days post-L4 adult hermaphrodite Ce, adult Ce, adult hermaphrodite Ce, adult male Ce, all stages Ce, blastula embryo Ce, dauer larva Ce, embryo Ce, L1 larva Ce, L2 larva Ce, L3 larva Ce, L4 larva Ce, L4-adult lethargus Ce, larva Ce	N.A.	ENSG00000019169 | Inparanoid_8	WBPaper00031002(pmid17826759), WBPaper00038491(pmid21647448)	Concise_description	col-77 encodes a cuticular collagen; as loss of col-77 activity via RNAi screens results in no obvious defects, the precise role of col-77 in C. elegans development and/or behavior is not yet known.
87	WBGene00022072	cpg-9	Live	Y67D8C.8	0.000115676	0.930274	0.158	0.078	1	CELE_Y67D8C.8	Y67D8C.8	CE27506	Q95XP7	Q95XP7	TF342932	NM_067888.6	NP_500289.1	IV -6.046759	N.A.	N.A.	gk945801|Deletion|N.A.|N.A., gk962726|Deletion|N.A.|Coding_exon, gk346952|Substitution|N.A.|Coding_exon, gk668332|Substitution|Missense|Coding_exon, gk528211|Substitution|N.A.|N.A., gk404378|Substitution|N.A.|N.A., gk963283|Tandem_duplication|N.A.|Coding_exon, gk963722|Tandem_duplication|N.A.|Coding_exon	N.A.	N.A.	body wall muscle cell, hermaphrodite-specific, muscle cell	N.A.	1-day post-L4 adult hermaphrodite Ce, 2-days post-L4 adult hermaphrodite Ce, 3-days post-L4 adult hermaphrodite Ce, 4-cell embryo Ce, 7-10 days post-L4 adult hermaphrodite Ce, 96-cell embryo Ce, adult Ce, adult hermaphrodite Ce, all stages Ce, blastula embryo Ce, dauer larva Ce, embryo Ce, L1 larva Ce, L2 larva Ce, L3 larva Ce, L4 larva Ce, larva Ce	N.A.	N.A.	N.A.	Concise_description	cpg-9 encodes a small (69-residue), putatively secreted protein with 4 potential chondroitin attachment sites, 2 of them verified by mass spectrometry; CPG-9 has no obvious function in mass RNAi assays.
87	WBGene00002978	lev-11	Live	Y105E8B.1	0.000257964	0.731854	0.404	0.317	1	tmy-1, Y105E8B.c, Y105E8B.c, CELE_Y105E8B.1	Y105E8B.1f, Y105E8B.1e.1, Y105E8B.1e.2, Y105E8B.1t, Y105E8B.1j, Y105E8B.1c, Y105E8B.1g, Y105E8B.1b.1, Y105E8B.1b.2, Y105E8B.1i.1, Y105E8B.1i.2, Y105E8B.1d, Y105E8B.1q, Y105E8B.1n.1, Y105E8B.1n.2, Y105E8B.1a, Y105E8B.1l, Y105E8B.1o, Y105E8B.1s, Y105E8B.1k, Y105E8B.1p, Y105E8B.1r, Y105E8B.1m.1, Y105E8B.1m.2	CE28782, CE36223, CE29059, CE29060, CE31733, CE36224, CE48010, CE47868, CE48059, CE50243, CE28784, CE50134, CE50275, CE50292, CE50234, CE50171, CE50169, CE50164, CE51960	Q22866, Q27249, A0A0K3ATS1, A0A0K3AUC0, A0A0K3AQT4, A0A0K3AQS9, A0A0K3AWP0, K8FDX2, A0A0K3AUC2, K8ESC3, A0A0K3ARB5, K8ERM4, A0A1Q2U2F4, A0A0K3ATR6, A0A0K3ARC0	Q22866	TF351519	NM_001313530.1, NM_001313528.1, NM_001313531.1, NM_001026526.4, NM_001313532.1, NM_001026525.5, NM_001276666.1, NM_001313529.1, NM_001350374.1, NM_001276668.1, NM_001026529.4, NM_001026528.3, NM_001026527.1, NM_001026524.5, NM_001313526.1, NM_001313527.1, NM_001276667.1, NM_001313524.1, NM_001313525.1	NP_001021695.1, NP_001263597.1, NP_001021697.1, NP_001021700.1, NP_001263596.1, NP_001300454.1, NP_001300459.1, NP_001337289.1, NP_001300458.1, NP_001300455.1, NP_001021699.1, NP_001300460.1, NP_001021698.1, NP_001263595.1, NP_001300457.1, NP_001300456.1, NP_001300453.1, NP_001021696.1, NP_001300461.1	I 25.812500	actin cytoskeleton filament morphology variant, actin organization biogenesis variant, anus development variant, body wall muscle morphology variant, cytokinesis variant emb, egg laying variant, embryonic arrest, embryonic lethal, endomitotic oocytes, gonad sheath contractions variant, intestinal development variant, larval body morphology variant, larval lethal, lethal, locomotion variant, long, maternal sterile, molt defect, movement variant, oocyte morphology variant, organism morphology variant, ovulation variant, paralyzed, pharyngeal development variant, protruding vulva, sick, sluggish, spermatheca dilation defective, sterile, thrashing reduced	antihelmintic response variant, lethal, levamisole resistant, level of protein expression variant, locomotion variant, long, ouabain resistant, paralyzed arrested elongation two fold, protein expression reduced, sterile, sustained spicule protraction defective, twitcher	gk129663|Substitution|Missense|Coding_exon, gk129665|Substitution|N.A.|N.A., gk129666|Substitution|N.A.|N.A., gk847018|Substitution|N.A.|N.A., gk882828|Substitution|N.A.|N.A., gk315928|Substitution|N.A.|N.A., gk367130|Substitution|Missense|Coding_exon, gk791549|Substitution|Missense|Coding_exon, gk360899|Substitution|Missense|Coding_exon, gk624120|Substitution|N.A.|N.A., gk379561|Substitution|N.A.|N.A., gk799714|Substitution|N.A.|N.A., h13551|Substitution|Missense|Coding_exon, h9501|Substitution|Missense|Coding_exon, gk962681|Tandem_duplication|N.A.|Coding_exon, gk963269|Tandem_duplication|N.A.|Coding_exon, gk963731|Tandem_duplication|N.A.|Coding_exon, gk963849|Tandem_duplication|N.A.|Coding_exon, gk963947|Tandem_duplication|N.A.|Coding_exon, gk964175|Tandem_duplication|N.A.|Coding_exon	egl-30(Genetic), unc-103(Genetic), unc-87(Genetic), dpy-5(Genetic), dpy-13(Genetic), dpy-11(Genetic), dpy-7(Genetic), dpy-8(Genetic), dpy-18(Genetic), dpy-19(Genetic), unc-60(Genetic), elt-2(Regulatory), pha-4(Regulatory), unc-90(Genetic), gei-8(Regulatory), unc-37(Physical), atn-1(Physical), vps-4(Physical), vbh-1(Physical), npp-4(Physical), mcm-6(Physical), pas-7(Physical), kxd-1(Physical), pabp-2(Physical), pas-4(Physical), cye-1(Physical), aspm-1(Physical), inx-14(Physical), rpt-4(Physical), pyk-1(Physical), F33D11.10(Physical), apc-11(Physical), rps-15(Physical), zyg-1(Physical), K06H7.1(Physical), smo-1(Physical), top-2(Physical), npp-3(Physical), ran-4(Physical), npp-19(Physical), kars-1(Physical), act-4(Physical)	anal depressor muscle, anal sphincter muscle, anterior oblique muscle, body wall musculature, copulatory spicule, diagonal muscle, e1, germ line, gonadal sheath cell, gubernacular erector muscle, gubernacular retractor muscle, intestinal cell, intestine, longitudinal male muscle, marginal cell, muscle cell, pharyngeal muscle cell, pharyngeal-intestinal valve, pharynx, pm1, pm2, pm3, pm4, pm5, pm6, pm7, pm8, posterior oblique muscle, spermatheca, spicule protractor muscle, spicule retractor muscle, vulval muscle	ALM, body wall musculature, germ line, intestine, muscle cell, NSM, pharynx, PLM	adult Ce, bean embryo Ce, comma embryo Ce, elongating embryo Ce, embryo Ce, enclosing embryo Ce, fully-elongated embryo Ce, gastrulating embryo Ce, L1 larva Ce, L2 larva Ce, L3 larva Ce, L4 larva Ce, postembryonic Ce	1-day post-L4 adult hermaphrodite Ce, 2-days post-L4 adult hermaphrodite Ce, 3-days post-L4 adult hermaphrodite Ce, 5-days post-L4 adult hermaphrodite Ce, 6-days post-L4 adult hermaphrodite Ce, 7-10 days post-L4 adult hermaphrodite Ce, 10-days post-L4 adult hermaphrodite Ce, 11-15 days post-L4 adult hermaphrodite Ce, 20-days post-L4 adult hermaphrodite Ce, 24-cell embryo Ce, adult Ce, adult hermaphrodite Ce, all stages Ce, dauer larva Ce, embryo Ce, L1 larva Ce, L2 larva Ce, L3 larva Ce, L4 larva Ce, L4-adult lethargus Ce, larva Ce, oocyte-laying stage adult hermaphrodite Ce	dilated cardiomyopathy 1Y | Based on Sequence | DOID:0110457 | ENSEMBL:ENSG00000140416|OMIM:611878, hypertrophic cardiomyopathy 3 | Based on Sequence | DOID:0110309 | ENSEMBL:ENSG00000140416|OMIM:115196, nemaline myopathy 4 | Based on Sequence | DOID:0110932 | ENSEMBL:ENSG00000198467|OMIM:609285, congenital fiber-type disproportion | Based on Sequence | DOID:0080102 | ENSEMBL:ENSG00000143549|ENSEMBL:ENSG00000198467|OMIM:255310, distal arthrogryposis | Based on Sequence | DOID:0050646 | ENSEMBL:ENSG00000198467|ENSEMBL:ENSG00000198467|OMIM:108120|OMIM:601680, nemaline myopathy 1 | Based on Sequence | DOID:0110926 | ENSEMBL:ENSG00000143549|OMIM:609284	ENSG00000167460 | ParaSite-Compara;Inparanoid_8;Panther, ENSG00000140416 | ParaSite-Compara;Inparanoid_8;Panther, ENSG00000143549 | ParaSite-Compara;Inparanoid_8;Panther, ENSG00000198467 | ParaSite-Compara;Inparanoid_8;Panther	WBPaper00000464(pmid7402460), WBPaper00000484(pmid7203008), WBPaper00000579(pmid7120406), WBPaper00000608(pmid17246100), WBPaper00000622(pmid6822867), WBPaper00000710(pmid6589606), WBPaper00000998(pmid3668616), WBPaper00001558(pmid1644275), WBPaper00001563(pmid1321065), WBPaper00001894(pmid8106547), WBPaper00002036(pmid7929573), WBPaper00002237(pmid7666414), WBPaper00002748(pmid9113409), WBPaper00004944(pmid11676537), WBPaper00005168(pmid11901171), WBPaper00005567(pmid12397107), WBPaper00005799(pmid12684455), WBPaper00005943(pmid12783458), WBPaper00013408(pmid15064356), WBPaper00024200(pmid15166316), WBPaper00024704(pmid15654727), WBPaper00025227(pmid15930100), WBPaper00026640(pmid15996007), WBPaper00027020(pmid16399684), WBPaper00028374(pmid16888068), WBPaper00028442(pmid16937397), WBPaper00028850(pmid17134897), WBPaper00030902(pmid17684058), WBPaper00031105(pmid17941711), WBPaper00031843(pmid18448117), WBPaper00032338(pmid18984629), WBPaper00035074(pmid19668355), WBPaper00035956(pmid20161164), WBPaper00036465(pmid20623595), WBPaper00037615(pmid20858264), WBPaper00038491(pmid21647448), WBPaper00040135(pmid21874007), WBPaper00041771(pmid23195953), WBPaper00049828(pmid27405932)	Concise_description	lev-11 encodes tropomyosin, an actin-binding contractile structural protein orthologous to human TROPOMYOSIN 1 (TPM1; OMIM:191010), which when mutated leads to familial hypertrophic cardiomyopathy; LEV-11 is required for embryonic development, normal body morphology, and locomotion; expressed as multiple tissue-specific isoforms generated by alternative mRNA splicing and promoter use, LEV-11 is detected in several tissues including muscle, pharynx, intestine, and the germ line.
87	WBGene00017734	F23C8.5	Live	F23C8.5	0.000430446	0.548282	0.116	0.052	1	CELE_F23C8.5	F23C8.5b, F23C8.5a.1, F23C8.5a.2	CE29774, CE49842	Q9TXI4, A0A061AJJ5	Q9TXI4	N.A.	NM_058572.6, NM_001306384.1	NP_001293313.1, NP_490973.2	I -8.732750	cytoplasmic structure defective early emb, early larval lethal, embryonic lethal, transgene expression increased	N.A.	gk105110|Substitution|Missense|Coding_exon, gk663762|Substitution|N.A.|N.A., gk857255|Substitution|Missense|Coding_exon, gk351745|Substitution|Missense|Coding_exon, gk694467|Substitution|Missense|Coding_exon, gk451728|Substitution|N.A.|N.A., gk769721|Substitution|N.A.|N.A., gk473405|Substitution|N.A.|N.A., gk625655|Substitution|N.A.|N.A., gk963630|Tandem_duplication|N.A.|Coding_exon, gk963902|Tandem_duplication|N.A.|Coding_exon, gk964159|Tandem_duplication|N.A.|Coding_exon	N.A.	N.A.	intestine, muscle cell, neuron	N.A.	1-cell embryo Ce, 1-day post-L4 adult hermaphrodite Ce, 2-days post-L4 adult hermaphrodite Ce, 3-days post-L4 adult hermaphrodite Ce, 6-days post-L4 adult hermaphrodite Ce, 7-10 days post-L4 adult hermaphrodite Ce, 10-days post-L4 adult hermaphrodite Ce, 11-15 days post-L4 adult hermaphrodite Ce, 20-days post-L4 adult hermaphrodite Ce, adult Ce, adult hermaphrodite Ce, all stages Ce, dauer larva Ce, embryo Ce, L1 larva Ce, L3 larva Ce, L4 larva Ce, oocyte-laying stage adult hermaphrodite Ce	multiple acyl-CoA dehydrogenase deficiency | Based on Sequence | DOID:0060358 | ENSEMBL:ENSG00000105379|OMIM:231680	ENSG00000105379 | ParaSite-Compara;Inparanoid_8;Panther	WBPaper00038491(pmid21647448)	Automated_description	F23C8.5 is an ortholog of human ETFB (electron transfer flavoprotein beta subunit); F23C8.5 is predicted to have electron transfer activity, based on protein domain information.
87	WBGene00004414	rpl-3	Live	F13B10.2	0.000490462	0.551998	0.178	0.096	1	CELE_F13B10.2	F13B10.2b, F13B10.2d.1, F13B10.2d.2, F13B10.2a.1, F13B10.2a.2, F13B10.2c	CE05598, CE36996, CE36997	P50880, G5ECE5, G5EEC0	P50880	TF300555	NM_001026083.4, NR_002368.3, NM_001026085.3, NM_001026084.5	NP_001021256.1, NP_001021255.1, NP_001021254.1	III -4.247302	accumulated germline cell corpses, apoptosis variant, avoids bacterial lawn, cell membrane organization biogenesis variant, development variant, diplotene region organization variant, embryonic lethal, extended life span, foraging behavior variant, germ cell compartment expansion variant, germ cell compartment morphology variant, gonad vesiculated, larval arrest, lysosome-related organelle morphology variant, maternal sterile, oocyte number decreased, organism development variant, pachytene region organization variant, pleiotropic defects severe early emb, RAB-11 recycling endosome localization variant, RAB-11 recycling endosome morphology variant, rachis narrow, sick, slow growth, sterile, transgene expression reduced, transgene subcellular localization variant	N.A.	gk171675|Substitution|Missense|Coding_exon, gk669893|Substitution|Missense|Coding_exon, gk448507|Substitution|Missense|Coding_exon, gk672455|Substitution|Missense|Coding_exon, gk962532|Tandem_duplication|N.A.|Coding_exon, gk963881|Tandem_duplication|N.A.|Coding_exon, gk963882|Tandem_duplication|N.A.|Coding_exon	egl-15(Genetic), daf-2(Genetic), clk-2(Genetic), let-23(Genetic), lec-1(Physical)	N.A.	germ line	N.A.	1-cell embryo Ce, 1-day post-L4 adult hermaphrodite Ce, 2-days post-L4 adult hermaphrodite Ce, 3-days post-L4 adult hermaphrodite Ce, 6-days post-L4 adult hermaphrodite Ce, 7-10 days post-L4 adult hermaphrodite Ce, 10-days post-L4 adult hermaphrodite Ce, 11-15 days post-L4 adult hermaphrodite Ce, 20-days post-L4 adult hermaphrodite Ce, adult Ce, adult hermaphrodite Ce, all stages Ce, dauer larva Ce, embryo Ce, L1 larva Ce, L2 larva Ce, L3 larva Ce, L4 larva Ce, oocyte-laying stage adult hermaphrodite Ce	N.A.	ENSG00000140986 | ParaSite-Compara;Inparanoid_8;Panther, ENSG00000100316 | ParaSite-Compara;Inparanoid_8;Panther	WBPaper00004313(pmid10970881), WBPaper00006081(pmid14635896), WBPaper00038491(pmid21647448), WBPaper00049828(pmid27405932)	Concise_description	rpl-3 encodes a large ribosomal subunit L3 protein required in mass RNAi assays for embryonic and larval viability, fertility, and general health; the rpl-3 transcription unit has a nonsense transcript that is up-regulated in vivo by smg[-] mutations, indicating that rpl-3 is a natural substrate for SMG-mediated nonsense suppresssion; several other natural mRNA substrates of SMG suppression (e.g., rpl-7, rpl-10, rpl-12) have protein products that are involved in translation.
87	WBGene00012382	ttr-16	Live	Y5F2A.1	0.000503409	0.800976	0.274	0.179	1	CELE_Y5F2A.1	Y5F2A.1.1, Y5F2A.1.2	CE19022	P55955	P55955	TF315773	NM_069659.5	NP_502060.1	IV 4.822164	N.A.	N.A.	gk211995|Substitution|Missense|Coding_exon, gk537628|Substitution|Missense|Coding_exon, gk847851|Substitution|Missense|Coding_exon, gk962765|Tandem_duplication|N.A.|Coding_exon, gk963165|Tandem_duplication|N.A.|Coding_exon, gk964078|Tandem_duplication|N.A.|Coding_exon, gk964278|Tandem_duplication|N.A.|Coding_exon, gk964500|Tandem_duplication|N.A.|Coding_exon	N.A.	N.A.	body wall musculature, intestine, muscle cell, PLM	N.A.	1-cell embryo Ce, 1-day post-L4 adult hermaphrodite Ce, 2-days post-L4 adult hermaphrodite Ce, 3-days post-L4 adult hermaphrodite Ce, 6-days post-L4 adult hermaphrodite Ce, 7-10 days post-L4 adult hermaphrodite Ce, 11-15 days post-L4 adult hermaphrodite Ce, 24-cell embryo Ce, adult Ce, adult hermaphrodite Ce, all stages Ce, dauer larva Ce, embryo Ce, L2 larva Ce, L3 larva Ce, L4 larva Ce, oocyte-laying stage adult hermaphrodite Ce	N.A.	N.A.	WBPaper00033099(pmid19402892)	Automated_description	RNA sequencing, proteomic, and microarray studies indicate that ttr-16 is affected by Rotenone, D-glucose, Nicotine, Testosterone, and Deoxyglucose; RNA sequencing and microarray studies indicate that ttr-16 is enriched in the intestine, muscle cell, and body wall musculature and in the PLM neurons.
87	WBGene00004412	rpl-1	Live	Y71F9AL.13	0.000591218	0.889681	0.123	0.059	1	rpl-10a, CELE_Y71F9AL.13	Y71F9AL.13c, Y71F9AL.13d, Y71F9AL.13a.1, Y71F9AL.13a.2, Y71F9AL.13b.1, Y71F9AL.13b.2, Y71F9AL.13b.3, Y71F9AL.13b.4, Y71F9AL.13b.5, Y71F9AL.13b.6, Y71F9AL.13b.7	CE25552, CE28379	Q9N4I4, Q95Y46	Q9N4I4	TF300791	NR_002353.1, NR_002354.1, NM_058660.5, NM_058661.6	NP_491062.1, NP_491061.1	I -5.308615	apoptosis fails to occur, apoptosis reduced, avoids bacterial lawn, diplotene absent during oogenesis, embryo osmotic integrity defective early emb, embryonic lethal, extended life span, germ cell compartment expansion absent, germ cell compartment expansion variant, gonad small, gonad vesiculated, growth variant, intestinal degeneration, larval arrest, maternal sterile, no oocytes, nuclei small, oocyte number decreased, pachytene progression during oogenesis variant, pachytene region organization variant, rachis absent, rachis morphology variant, rachis narrow, slow growth, sterile, transgene expression increased, transgene expression reduced	lethal, sterile	tm6320|Deletion|N.A.|Coding_exon, gk106145|Substitution|Missense|Coding_exon, gk106146|Substitution|Missense|Coding_exon, gk825607|Substitution|Missense|Coding_exon, gk962616|Tandem_duplication|N.A.|Coding_exon, gk963902|Tandem_duplication|N.A.|Coding_exon, gk964159|Tandem_duplication|N.A.|Coding_exon	ire-1(Genetic), hsp-4(Regulatory), rpl-13(Physical), rpl-36.A(Physical)	N.A.	germ line	N.A.	1-cell embryo Ce, 1-day post-L4 adult hermaphrodite Ce, 2-days post-L4 adult hermaphrodite Ce, 3-days post-L4 adult hermaphrodite Ce, 6-days post-L4 adult hermaphrodite Ce, 10-days post-L4 adult hermaphrodite Ce, 11-15 days post-L4 adult hermaphrodite Ce, 16-18 days post-L4 adult hermaphrodite Ce, 20-days post-L4 adult hermaphrodite Ce, adult Ce, adult hermaphrodite Ce, all stages Ce, dauer larva Ce, embryo Ce, L1 larva Ce, L2 larva Ce, L3 larva Ce, L4 larva Ce, oocyte-laying stage adult hermaphrodite Ce	N.A.	ENSG00000198755 | ParaSite-Compara;Panther, ENSG00000169288 | Panther	WBPaper00024704(pmid15654727), WBPaper00038491(pmid21647448), WBPaper00049366(pmid26961311), WBPaper00049828(pmid27405932)	Concise_description	rpl-1 encodes a large ribosomal subunit L10a protein; by homology, RPL-1 is predicted to function in protein biosynthesis; in C. elegans, RPL-1 activity is essential for embryonic development.
87	WBGene00003934	pat-10	Live	F54C1.7	0.00107309	0.471354	0.788	0.743	1	tnc-1, let-646, CELE_F54C1.7	F54C1.7.1, F54C1.7.2, F54C1.7.3, F54C1.7.4, F54C1.7.5, F54C1.7.6, F54C1.7.7, F54C1.7.8, F54C1.7.9	CE11052	G5EF37	G5EF37	TF318191	NM_059100.6	NP_491501.1	I -0.427936	accumulated germline cell corpses, apoptosis variant, cell membrane organization biogenesis variant, chromosome condensation variant, cytokinesis variant emb, diplotene region organization variant, embryonic lethal, endomitotic oocytes, germ cell compartment anucleate, germ cell compartment expansion variant, gonad sheath contractions variant, larval lethal, maternal sterile, nuclear appearance variant, oocyte morphology variant, oocyte septum formation variant, oocytes lack nucleus, ovulation variant, paralyzed, pattern of transgene expression variant, rachis narrow, receptor mediated endocytosis defective, slow growth, spermatheca dilation defective, sterile, thrashing reduced	late larval lethal, lethal, paralyzed arrested elongation two fold	h233|Substitution|Missense|Coding_exon, h415|Substitution|Missense|Coding_exon, gk110362|Substitution|N.A.|N.A., gk110363|Substitution|N.A.|N.A., gk482776|Substitution|N.A.|N.A., gk598140|Substitution|N.A.|N.A., gk962706|Tandem_duplication|N.A.|Coding_exon, gk963902|Tandem_duplication|N.A.|Coding_exon, gk964070|Tandem_duplication|N.A.|Coding_exon	mup-2(Genetic), unc-60(Genetic), gei-8(Regulatory), tni-1(Physical), unc-27(Physical), tni-3(Physical), hsf-1(Regulatory)	body wall musculature, gonadal sheath cell, rectal muscle, vulval muscle	ASER, body wall muscle cell, body wall musculature, dorsal nerve cord, germ line, lateral nerve cord, muscle cell, nerve ring, OLL, pharynx, PVD, somatic neuron, tail neuron, ventral nerve cord, vulval muscle	all stages Ce	1-day post-L4 adult hermaphrodite Ce, 2-days post-L4 adult hermaphrodite Ce, 4-cell embryo Ce, 6-days post-L4 adult hermaphrodite Ce, 7-10 days post-L4 adult hermaphrodite Ce, 10-days post-L4 adult hermaphrodite Ce, 24-cell embryo Ce, 96-cell embryo Ce, adult Ce, adult hermaphrodite Ce, adult male Ce, all stages Ce, dauer larva Ce, embryo Ce, L1 larva Ce, L3 larva Ce, L4 larva Ce, larva Ce, oocyte-laying stage adult hermaphrodite Ce	N.A.	N.A.	WBPaper00001894(pmid8106547), WBPaper00002748(pmid9113409), WBPaper00003294(pmid9832549), WBPaper00003604(pmid10402470), WBPaper00003985(pmid10778742), WBPaper00013408(pmid15064356), WBPaper00025009(pmid15743415), WBPaper00027180(pmid N.A.), WBPaper00027335(pmid16624900), WBPaper00028849(pmid17134856), WBPaper00028850(pmid17134897), WBPaper00032011(pmid18617532), WBPaper00040589(pmid22267497), WBPaper00045875(pmid25324391)	Concise_description	pat-10 encodes body wall muscle troponin C, the calcium-binding component of the troponin complex of actin thin filaments; PAT-10 is essential for muscle contraction and thus for completion of embryonic morphogenesis and elongation; by homology, PAT-10 likely functions to regulate body wall muscle contraction in response to changes in intracellular calcium; PAT-10 is expressed in body wall muscle but is also detected in vulval and anal muscles; expression in body wall muscle begins during early embryonic morphogenesis, concurrent with expression of other body wall muscle structural components.
87	WBGene00004424	rpl-12	Live	JC8.3	0.0012437	0.31266	0.596	0.51	1	CELE_JC8.3	JC8.3b, JC8.3c.1, JC8.3c.2, JC8.3c.3, JC8.3c.4, JC8.3c.5, JC8.3c.6, JC8.3c.7, JC8.3a	CE17986, CE39743	P61866	P61866	TF300123	NM_001047495.4, NM_070141.6, NR_002385.1	NP_001040960.1, NP_502542.1	IV 8.483730	apoptosis fails to occur, apoptosis reduced, cell secretion variant, diplotene absent during oogenesis, embryonic lethal, germ cell compartment expansion absent, germ cell compartment expansion variant, gonad small, gonad vesiculated, larval lethal, maternal sterile, no oocytes, nuclei small, oocyte number decreased, pachytene progression during oogenesis variant, pachytene region organization variant, pattern of transgene expression variant, pleiotropic defects severe early emb, rachis absent, rachis morphology variant, rachis narrow, receptor mediated endocytosis defective, sick, slow growth, sterile	lethal, sterile	tm8341|Deletion|N.A.|Coding_exon, ttTi12459|Insertion|N.A.|N.A., gk858709|Substitution|N.A.|N.A., gk684030|Substitution|Missense|Coding_exon, gk496055|Substitution|Missense|Coding_exon, gk395545|Substitution|Missense|Coding_exon, gk962765|Tandem_duplication|N.A.|Coding_exon, gk963546|Tandem_duplication|N.A.|Coding_exon, gk963547|Tandem_duplication|N.A.|Coding_exon, gk964078|Tandem_duplication|N.A.|Coding_exon, gk964110|Tandem_duplication|N.A.|Coding_exon, gk964111|Tandem_duplication|N.A.|Coding_exon, gk964500|Tandem_duplication|N.A.|Coding_exon	N.A.	amphid neuron, anal depressor muscle, anal sphincter muscle, body wall musculature, coelomocyte, excretory cell, excretory gland cell, head neuron, hypodermis, intestine, mu_int_L, mu_int_R, nerve ring, nervous system, neuron, Pharyngeal gland cell, pharyngeal-intestinal valve, pharynx, rectal epithelium, rectal gland cell, reproductive system, seam cell, tail neuron, uterus, ventral cord neuron, vulval muscle	body wall musculature, germ line, intestine, OLL, pharynx, PVD	adult Ce, larva Ce	1-day post-L4 adult hermaphrodite Ce, 2-days post-L4 adult hermaphrodite Ce, 3-days post-L4 adult hermaphrodite Ce, 6-days post-L4 adult hermaphrodite Ce, 10-days post-L4 adult hermaphrodite Ce, 11-15 days post-L4 adult hermaphrodite Ce, 16-18 days post-L4 adult hermaphrodite Ce, 20-days post-L4 adult hermaphrodite Ce, adult Ce, adult hermaphrodite Ce, all stages Ce, dauer larva Ce, embryo Ce, L1 larva Ce, L2 larva Ce, L3 larva Ce, L4 larva Ce, larva Ce, oocyte-laying stage adult hermaphrodite Ce	N.A.	ENSG00000197958 | ParaSite-Compara;Inparanoid_8;Panther	WBPaper00004313(pmid10970881), WBPaper00024418(pmid15314158), WBPaper00028451(pmid16943775), WBPaper00030791(pmid17562857), WBPaper00033013(pmid19302704), WBPaper00033152(pmid19417104), WBPaper00035228(pmid19805813), WBPaper00038491(pmid21647448), WBPaper00049828(pmid27405932)	Concise_description	rpl-12 encodes a large ribosomal subunit L12 protein required in mass RNAi assays for embryonic viability, fertility, normally rapid growth, and general health; the rpl-12 transcription unit has a nonsense transcript that is up-regulated in vivo by smg[-] mutations, indicating that rpl-12 is a natural substrate for SMG-mediated nonsense suppresssion; several other natural mRNA substrates of SMG suppression (e.g., rpl-3, rpl-7, rpl-10) have protein products that are involved in translation.
87	WBGene00008920	eef-1G	Live	F17C11.9	0.00238121	0.347672	0.459	0.369	1	CELE_F17C11.9	F17C11.9a.1, F17C11.9a.2, F17C11.9c, F17C11.9b.1, F17C11.9b.2, F17C11.9b.3	CE05656, CE32385, CE39492	P54412	P54412	TF314343	NM_073399.5, NM_001047635.4, NM_182325.6	NP_001041100.1, NP_505800.1, NP_872125.1	V 2.868996	diplotene region organization variant, embryonic lethal, germ cell compartment expansion variant, germ cell compartment morphology variant, germ cell compartment multinucleate, germline nuclear positioning variant, gonad morphology variant, gonad vesiculated, maternal sterile, mRNA levels increased, mRNA levels reduced, oocyte number decreased, oocyte septum formation variant, organism oxidative stress resistant, pachytene region organization variant, proteasome core activity variant, protein expression reduced, protein phosphorylation increased, rachis morphology variant, reduced brood size, slow growth, sterile, transgene expression increased, transgene expression undetectable, transgene subcellular localization variant, transposon silencing variant	lethal, sterile	ok2464|Deletion|N.A.|Coding_exon, tm3382|Deletion|N.A.|Coding_exon, gk246526|Substitution|Missense|Coding_exon, gk246529|Substitution|N.A.|N.A., gk416956|Substitution|N.A.|N.A., gk453177|Substitution|Missense|Coding_exon, gk744938|Substitution|Missense|Coding_exon, gk681817|Substitution|Missense|Coding_exon, gk372224|Substitution|Missense|Coding_exon, gk798784|Substitution|Missense|Coding_exon, gk365766|Substitution|Missense|Coding_exon, gk732485|Substitution|Missense|Coding_exon, gk666188|Substitution|Missense|Coding_exon, gk963301|Tandem_duplication|N.A.|Coding_exon, gk964451|Tandem_duplication|N.A.|Coding_exon, gk964452|Tandem_duplication|N.A.|Coding_exon	F42H10.6(Physical), gcs-1(Regulatory), sod-3(Regulatory), skn-1(Genetic), sek-1(Genetic), vps-39(Physical)	N.A.	germ line, hypodermis, intestine, OLL, PVD	N.A.	1-cell embryo Ce, 1-day post-L4 adult hermaphrodite Ce, 2-days post-L4 adult hermaphrodite Ce, 3-days post-L4 adult hermaphrodite Ce, 6-days post-L4 adult hermaphrodite Ce, 11-15 days post-L4 adult hermaphrodite Ce, adult Ce, adult hermaphrodite Ce, all stages Ce, dauer larva Ce, embryo Ce, L1 larva Ce, L2 larva Ce, L3 larva Ce, L4 larva Ce, larva Ce, oocyte-laying stage adult hermaphrodite Ce	N.A.	ENSG00000254772 | ParaSite-Compara;Inparanoid_8;Panther	WBPaper00028360(pmid16897684), WBPaper00029208(pmid17381276), WBPaper00038491(pmid21647448), WBPaper00041097(pmid22579749), WBPaper00049828(pmid27405932)	Automated_description	eef-1G is an ortholog of human EEF1G (eukaryotic translation elongation factor 1 gamma); eef-1G is predicted to have translation elongation factor activity, based on protein domain information.
87	WBGene00006408	tag-18	Live	T14G12.3	0.00269059	0.568757	0.274	0.186	1	CELE_T14G12.3	T14G12.3	CE04964	Q22508	Q22508	TF353342	NM_076241.7	NP_508642.1	X -9.637203	N.A.	N.A.	ok614|Deletion|N.A.|Coding_exon, gk108|Deletion|N.A.|Coding_exon, gk109|Deletion|N.A.|Coding_exon, gk950987|Deletion|N.A.|N.A., gk950988|Deletion|N.A.|N.A., gk963311|Deletion|N.A.|Coding_exon, gk276508|Substitution|Missense|Coding_exon, gk758827|Substitution|Missense|Coding_exon, gk553551|Substitution|N.A.|Coding_exon, gk714993|Substitution|Missense|Coding_exon, gk713423|Substitution|Missense|Coding_exon, gk674876|Substitution|Missense|Coding_exon, gk345808|Substitution|Missense|Coding_exon, gk963725|Tandem_duplication|N.A.|Coding_exon, gk964260|Tandem_duplication|N.A.|Coding_exon	N.A.	anal depressor muscle, body wall musculature, reproductive system, vulval muscle	body wall muscle cell, body wall musculature, germ line, intestine, muscle cell	adult Ce, larva Ce	1-day post-L4 adult hermaphrodite Ce, 2-days post-L4 adult hermaphrodite Ce, 3-days post-L4 adult hermaphrodite Ce, 4-cell embryo Ce, 6-days post-L4 adult hermaphrodite Ce, 7-10 days post-L4 adult hermaphrodite Ce, 11-15 days post-L4 adult hermaphrodite Ce, adult Ce, adult hermaphrodite Ce, all stages Ce, blastula embryo Ce, dauer larva Ce, embryo Ce, L1 larva Ce, L2 larva Ce, L3 larva Ce, L4 larva Ce, larva Ce	N.A.	N.A.	N.A.	Automated_description	tag-18 is expressed in the anal depressor muscle, reproductive system, and the body wall musculature.
87	WBGene00011156	rbm-3.2	Live	R09B3.3	0.00286579	0.477907	0.301	0.219	1	CELE_R09B3.3	R09B3.3	CE16308	O45713	O45713	TF354331	NM_060622.6	NP_493023.1	I 12.928500	N.A.	N.A.	ok688|Deletion|N.A.|Coding_exon, gk790572|Substitution|Missense|Coding_exon, gk666944|Substitution|Missense|Coding_exon, gk962706|Tandem_duplication|N.A.|Coding_exon, gk962859|Tandem_duplication|N.A.|Coding_exon, gk963444|Tandem_duplication|N.A.|Coding_exon, gk963849|Tandem_duplication|N.A.|Coding_exon, gk963906|Tandem_duplication|N.A.|Coding_exon, gk964175|Tandem_duplication|N.A.|Coding_exon	dhc-1(Genetic), spn-4(Genetic)	N.A.	AFD, ASER, germ line, intestine	N.A.	1-day post-L4 adult hermaphrodite Ce, 2-days post-L4 adult hermaphrodite Ce, 7-10 days post-L4 adult hermaphrodite Ce, 10-days post-L4 adult hermaphrodite Ce, adult Ce, adult hermaphrodite Ce, adult male Ce, all stages Ce, dauer larva Ce, embryo Ce, L1 larva Ce, L2 larva Ce, L3 larva Ce, L4 larva Ce, oocyte-laying stage adult hermaphrodite Ce	N.A.	N.A.	WBPaper00038491(pmid21647448)	Automated_description	rbm-3.2 is predicted to have nucleic acid binding activity, based on protein domain information.
87	WBGene00013181	Y53H1B.2	Live	Y53H1B.2	0.00452794	0.622811	0.103	0.052	1	CELE_Y53H1B.2	Y53H1B.2	CE24431	G5EDV7	G5EDV7	TF315763	NM_060498.5	NP_492899.1	I 7.940358	N.A.	N.A.	gk122470|Substitution|Missense|Coding_exon, gk122471|Substitution|N.A.|Coding_exon, gk122473|Substitution|N.A.|Coding_exon, gk393557|Substitution|Missense|Coding_exon, gk653541|Substitution|Missense|Coding_exon, gk925217|Substitution|Missense|Coding_exon, gk962706|Tandem_duplication|N.A.|Coding_exon, gk962858|Tandem_duplication|N.A.|Coding_exon, gk963137|Tandem_duplication|N.A.|Coding_exon, gk963849|Tandem_duplication|N.A.|Coding_exon, gk963906|Tandem_duplication|N.A.|Coding_exon	N.A.	N.A.	body wall muscle cell, body wall musculature, male-specific, muscle cell, PLM	N.A.	1-day post-L4 adult hermaphrodite Ce, 2-days post-L4 adult hermaphrodite Ce, 3-days post-L4 adult hermaphrodite Ce, 4-days post-L4 adult hermaphrodite Ce, 5-days post-L4 adult hermaphrodite Ce, 6-days post-L4 adult hermaphrodite Ce, 7-10 days post-L4 adult hermaphrodite Ce, 10-days post-L4 adult hermaphrodite Ce, 11-15 days post-L4 adult hermaphrodite Ce, 24-cell embryo Ce, adult Ce, adult hermaphrodite Ce, all stages Ce, dauer larva Ce, embryo Ce, L1 larva Ce, L2 larva Ce, L3 larva Ce, L4 larva Ce, larva Ce	N.A.	N.A.	N.A.	Automated_description	Microarray and RNA sequencing studies indicate that Y53H1B.2 is affected by Aldicarb, Diallyl trisulfide, Rotenone, D-glucose, Bisphenol A, Juglone, Levamisole, Deoxyglucose, Chlorpyrifos, Cry5B, Hydrolyzable Tannins, Humic substances, Allantoin, and Octopamine; tiling array, RNA sequencing, and microarray studies indicate that Y53H1B.2 is enriched in the body wall muscle cell, muscle cell, body wall musculature, and male-specific tissues and in the PLM neurons.
87	WBGene00000066	act-4	Live	M03F4.2	0.00590335	0.608683	0.459	0.4	1	act4, CELE_M03F4.2	M03F4.2a, M03F4.2c, M03F4.2b.1, M03F4.2b.2, M03F4.2b.3, M03F4.2b.4, M03F4.2b.5, M03F4.2b.6	CE12358, CE28620, CE37134	P10986, Q95ZL1, Q6A8K1	P10986	N.A.	NM_076441.4, NM_076440.6, NM_001029632.2	NP_508842.1, NP_001024803.1, NP_508841.1	X -6.199920	apoptosis fails to occur, apoptosis reduced, avoids bacterial lawn, body wall muscle myosin organization defective, body wall muscle sarcomere morphology variant, cell membrane organization biogenesis variant, chromosome condensation variant, cytokinesis variant emb, cytoplasmic processing body variant, dead eggs laid, distal tip cell migration variant, embryonic lethal, germ cell compartment multinucleate, germ cell compartment size variant, germ cell morphology variant, germ cell partition absent, germ cell partition morphology variant, germline nuclear positioning variant, growth variant, larval arrest, lethal, locomotion variant, maternal sterile, mitochondria alignment variant, multiple nuclei oocyte, no oocytes, nuclear appearance variant, nuclear fallout, nuclei small, oocyte number decreased, oocyte septum formation variant, paralyzed, pattern of transgene expression variant, protein aggregation variant, protein expression reduced, protruding vulva, rachis wide, receptor mediated endocytosis defective, reduced brood size, shortened life span, slow growth, sterile, transgene expression increased, transgene subcellular localization variant	N.A.	gk963311|Deletion|N.A.|Coding_exon, ttTi8432|Insertion|N.A.|N.A., gk279370|Substitution|N.A.|N.A., gk279371|Substitution|Missense|Coding_exon, gk279383|Substitution|Missense|Coding_exon, gk279385|Substitution|Missense|Coding_exon, gk279389|Substitution|Missense|Coding_exon, gk279391|Substitution|N.A.|N.A., gk473333|Substitution|Missense|Coding_exon, gk331463|Substitution|Missense|Coding_exon, gk313123|Substitution|Missense|Coding_exon, gk783961|Substitution|Missense|Coding_exon, gk732631|Substitution|Missense|Coding_exon, gk765983|Substitution|Missense|Coding_exon, gk815584|Substitution|Missense|Coding_exon, gk607362|Substitution|Missense|Coding_exon, gk635913|Substitution|Missense|Coding_exon, gk867613|Substitution|N.A.|N.A., gk963628|Tandem_duplication|N.A.|Coding_exon, gk963638|Tandem_duplication|N.A.|Coding_exon, gk964260|Tandem_duplication|N.A.|Coding_exon	aspm-1(Physical), dlat-1(Physical), act-2(Physical), act-1(Physical), act-5(Physical), lev-11(Physical), lit-1(Physical)	body wall muscle quadrant, body wall musculature, gonad, pharyngeal muscle cell, pharynx, spermatheca, vulval muscle	germ line, NSM	adult Ce, embryo Ce, L1 larva Ce, L2 larva Ce, L4 larva Ce	1-day post-L4 adult hermaphrodite Ce, 2-days post-L4 adult hermaphrodite Ce, 3-days post-L4 adult hermaphrodite Ce, 5-days post-L4 adult hermaphrodite Ce, 10-days post-L4 adult hermaphrodite Ce, 20-days post-L4 adult hermaphrodite Ce, adult Ce, adult hermaphrodite Ce, adult male Ce, all stages Ce, dauer larva Ce, embryo Ce, L1 larva Ce, L2 larva Ce, L3 larva Ce, L4 larva Ce, oocyte-laying stage adult hermaphrodite Ce	dilated cardiomyopathy 1R | Based on Sequence | DOID:0110456 | ENSEMBL:ENSG00000159251|OMIM:613424, hypertrophic cardiomyopathy 11 | Based on Sequence | DOID:0110317 | ENSEMBL:ENSG00000159251|OMIM:612098, nemaline myopathy 3 | Based on Sequence | DOID:0110927 | ENSEMBL:ENSG00000143632|OMIM:161800, thoracic aortic aneurysm | Based on Sequence | DOID:14004 | ENSEMBL:ENSG00000107796|OMIM:611788, atrial heart septal defect 5 | Based on Sequence | DOID:0110110 | ENSEMBL:ENSG00000159251|OMIM:612794, congenital fiber-type disproportion | Based on Sequence | DOID:0080102 | ENSEMBL:ENSG00000143632|OMIM:255310, Moyamoya disease | Based on Sequence | DOID:13099 | ENSEMBL:ENSG00000107796|OMIM:614042	ENSG00000163017 | ParaSite-Compara, ENSG00000143632 | ParaSite-Compara, ENSG00000107796 | ParaSite-Compara, ENSG00000159251 | ParaSite-Compara, ENSG00000075624 | Inparanoid_8, ENSG00000184009 | Inparanoid_8, ENSG00000123165 | Panther, ENSG00000169717 | Panther, ENSG00000184378 | Panther, ENSG00000182584 | Panther, ENSG00000117148 | Panther	WBPaper00000801(pmid4054096), WBPaper00000969(pmid3581169), WBPaper00001003(pmid3478715), WBPaper00001090(pmid3203906), WBPaper00001092(pmid2973125), WBPaper00001178(pmid2795655), WBPaper00001262(pmid2157142), WBPaper00001370(pmid2100265), WBPaper00001400(pmid1848665), WBPaper00001567(pmid1302005), WBPaper00001850(pmid8406009), WBPaper00001895(pmid8106548), WBPaper00001905(pmid8299960), WBPaper00002006(pmid8041603), WBPaper00002292(pmid7671015), WBPaper00002463(pmid8634918), WBPaper00002748(pmid9113409), WBPaper00005475(pmid12372248), WBPaper00005943(pmid12783458), WBPaper00006387(pmid14755799), WBPaper00024200(pmid15166316), WBPaper00025088(pmid15837805), WBPaper00026732(pmid16079852), WBPaper00027024(pmid16404716), WBPaper00027028(pmid16407404), WBPaper00028360(pmid16897684), WBPaper00029197(pmid17371877), WBPaper00029334(pmid17472752), WBPaper00035956(pmid20161164), WBPaper00037615(pmid20858264), WBPaper00037777(pmid21070894), WBPaper00038491(pmid21647448), WBPaper00040113(pmid21857800), WBPaper00040301(pmid21945576), WBPaper00049828(pmid27405932), WBPaper00050564(pmid28036392)	Concise_description	act-4 encodes an actin isoform that is most similar to act-2 in amino acid sequence; an act-4 reporter gene is expressed in body wall and vulval muscles and the spermatheca.
87	WBGene00022336	Y82E9BR.3	Live	Y82E9BR.3	0.00610677	0.495112	0.11	0.057	1	CELE_Y82E9BR.3	Y82E9BR.3.1, Y82E9BR.3.2, Y82E9BR.3.3, Y82E9BR.3.4	CE27044	Q9BKS0	Q9BKS0	TF300140	NM_001027795.4	NP_001022966.1	III -21.859850	embryonic lethal, general pace of development defective early emb, larval arrest, pattern of transgene expression variant, receptor mediated endocytosis defective, transgene expression increased	N.A.	gk166629|Substitution|Missense|Coding_exon, gk166630|Substitution|Missense|Coding_exon, gk166631|Substitution|N.A.|N.A., gk626578|Substitution|N.A.|N.A., gk332955|Substitution|Missense|Coding_exon, gk889666|Substitution|N.A.|N.A., gk741458|Substitution|N.A.|N.A., gk962532|Tandem_duplication|N.A.|Coding_exon, gk963623|Tandem_duplication|N.A.|Coding_exon, gk964018|Tandem_duplication|N.A.|Coding_exon, gk964019|Tandem_duplication|N.A.|Coding_exon, gk964281|Tandem_duplication|N.A.|Coding_exon	hsp-6(Regulatory)	N.A.	body wall musculature, dorsal nerve cord, intestine, lateral nerve cord, nerve ring, pharynx, somatic neuron, tail neuron, ventral nerve cord, vulval muscle	N.A.	1-cell embryo Ce, 1-day post-L4 adult hermaphrodite Ce, 2-days post-L4 adult hermaphrodite Ce, 6-days post-L4 adult hermaphrodite Ce, 7-10 days post-L4 adult hermaphrodite Ce, adult Ce, adult hermaphrodite Ce, all stages Ce, blastula embryo Ce, dauer larva Ce, embryo Ce, L1 larva Ce, L2 larva Ce, L3 larva Ce, L4 larva Ce, oocyte-laying stage adult hermaphrodite Ce	N.A.	ENSG00000159199 | ParaSite-Compara;Inparanoid_8;Panther, ENSG00000135390 | ParaSite-Compara;Inparanoid_8;Panther, ENSG00000154518 | ParaSite-Compara;Inparanoid_8;Panther	WBPaper00028999(pmid17223323), WBPaper00038491(pmid21647448)	Automated_description	Y82E9BR.3 is an ortholog of human ATP5G1 (ATP synthase, H+ transporting, mitochondrial Fo complex subunit C1 (subunit 9)), ATP5G2 (ATP synthase, H+ transporting, mitochondrial Fo complex subunit C2 (subunit 9)) and ATP5G3 (ATP synthase, H+ transporting, mitochondrial Fo complex subunit C3 (subunit 9)); Y82E9BR.3 is predicted to have proton transmembrane transporter activity, based on protein domain information.
87	WBGene00002254	lbp-2	Live	F40F4.2	0.00669499	0.617475	0.219	0.15	1	CELE_F40F4.2	F40F4.2.1, F40F4.2.2	CE04532	Q20224	Q20224	N.A.	NM_076157.7	NP_508558.1	X -10.645700	N.A.	N.A.	gk963311|Deletion|N.A.|Coding_exon, gk275434|Substitution|N.A.|N.A., gk275435|Substitution|Missense|Coding_exon, gk874415|Substitution|Missense|Coding_exon, gk592321|Substitution|Missense|Coding_exon, gk802050|Substitution|Missense|Coding_exon, gk963725|Tandem_duplication|N.A.|Coding_exon	egl-9(Genetic)	N.A.	body wall muscle cell, coelomocyte, hermaphrodite-specific, intestine, muscle cell	N.A.	1-day post-L4 adult hermaphrodite Ce, 2-days post-L4 adult hermaphrodite Ce, 3-days post-L4 adult hermaphrodite Ce, 5-days post-L4 adult hermaphrodite Ce, 6-days post-L4 adult hermaphrodite Ce, 7-10 days post-L4 adult hermaphrodite Ce, 10-days post-L4 adult hermaphrodite Ce, 11-15 days post-L4 adult hermaphrodite Ce, adult Ce, adult hermaphrodite Ce, all stages Ce, dauer larva Ce, embryo Ce, L1 larva Ce, L2 larva Ce, L3 larva Ce, L4 larva Ce, larva Ce	N.A.	N.A.	WBPaper00003911(pmid10693745), WBPaper00006047(pmid12923778), WBPaper00025114(pmid15719061), WBPaper00026629(pmid15987632), WBPaper00026640(pmid15996007), WBPaper00026800(pmid16157872), WBPaper00027024(pmid16404716), WBPaper00041973(pmid23392608), WBPaper00042257(pmid23496871), WBPaper00049828(pmid27405932)	Concise_description	lbp-2 encodes a homolog of the novel fatty acid binding protein, As-p18, found in the parasitic nematode Ascaris suum; As-p18 is a member of a family of small intracellular fatty acid binding proteins (iFABPs); the expression pattern of lpb-2 is consistent with it being secreted into the perienteric fluid where it may play a role in lipid transport beween the intestine and body wall; a lbp-2 promoter::gfp fusion reporter is restricted to body wall muscle cells abutting the pseudocoelom.
87	WBGene00020808	clik-1	Live	T25F10.6	0.00743665	0.493708	0.459	0.372	1	CELE_T25F10.6	T25F10.6b.1, T25F10.6b.2, T25F10.6a.1, T25F10.6a.2	CE07537, CE37049	Q23050, H2L0M6	Q23050	TF318550	NM_001028988.4, NM_001028987.2	NP_001024158.1, NP_001024159.1	V 0.147348	dauer lifespan extended, reduced brood size, transgene expression increased	N.A.	ok2355|Deletion|N.A.|Coding_exon, gk2645|Substitution|Missense|Coding_exon, gk237969|Substitution|Missense|Coding_exon, gk237970|Substitution|Missense|Coding_exon, gk237971|Substitution|Missense|Coding_exon, gk237973|Substitution|Missense|Coding_exon, gk793152|Substitution|Missense|Coding_exon, gk807126|Substitution|Missense|Coding_exon, gk639443|Substitution|N.A.|N.A., gk468338|Substitution|Missense|Coding_exon, gk962860|Tandem_duplication|N.A.|Coding_exon, gk963041|Tandem_duplication|N.A.|Coding_exon, gk963042|Tandem_duplication|N.A.|Coding_exon, gk963301|Tandem_duplication|N.A.|Coding_exon, gk963553|Tandem_duplication|N.A.|Coding_exon, gk963850|Tandem_duplication|N.A.|Coding_exon, gk964259|Tandem_duplication|N.A.|Coding_exon, gk964351|Tandem_duplication|N.A.|Coding_exon, gk964527|Tandem_duplication|N.A.|Coding_exon, gk964528|Tandem_duplication|N.A.|Coding_exon	cdc-48.2(Genetic), dlg-1(Physical), lin-41(Physical)	N.A.	body wall muscle cell, body wall musculature, germ line, muscle cell	N.A.	1-day post-L4 adult hermaphrodite Ce, 2-days post-L4 adult hermaphrodite Ce, 3-days post-L4 adult hermaphrodite Ce, 5-days post-L4 adult hermaphrodite Ce, 6-days post-L4 adult hermaphrodite Ce, 7-10 days post-L4 adult hermaphrodite Ce, 11-15 days post-L4 adult hermaphrodite Ce, 24-cell embryo Ce, adult Ce, adult hermaphrodite Ce, adult male Ce, all stages Ce, dauer larva Ce, embryo Ce, L1 larva Ce, L2 larva Ce, L3 larva Ce, L4 larva Ce, larva Ce	N.A.	N.A.	WBPaper00002036(pmid7929573), WBPaper00027108(pmid16481471), WBPaper00046461(pmid25691744)	Automated_description	RNA sequencing and microarray studies indicate that clik-1 is affected by D-glucose, Aspirin, Cholestanol, Estrogen, Deoxyglucose, Humic substances, Sirolimus, and Ag nanoparticles; tiling array, proteomic, RNA sequencing, and microarray studies indicate that clik-1 is enriched in the body wall muscle cell, germ line, muscle cell, and body wall musculature.
Germline precursor cells
88	WBGene00000699	col-125	Live	C29F4.1	0	2.54506	1	0.049	0	CELE_C29F4.1	C29F4.1	CE03038	Q18302	Q18302	N.A.	NM_069706.5	NP_502107.1	IV 4.927608	dumpy, early larval lethal, fat content increased, larval lethal, late larval lethal, locomotion variant, organism morphology variant, pattern of transgene expression variant, receptor mediated endocytosis defective	N.A.	gk963665|Deletion|N.A.|Coding_exon, otn684|Substitution|Missense|Coding_exon, otn685|Substitution|Missense|Coding_exon, otn18199|Substitution|Missense|Coding_exon, otn18942|Substitution|Missense|Coding_exon, otn19873|Substitution|Missense|Coding_exon, snx1167|Substitution|Missense|Coding_exon, snx3011|Substitution|Missense|Coding_exon, snx4873|Substitution|Missense|Coding_exon, gk212276|Substitution|Missense|Coding_exon, gk212277|Substitution|Missense|Coding_exon, gk212278|Substitution|Missense|Coding_exon, gk212279|Substitution|Missense|Coding_exon, gk212280|Substitution|Missense|Coding_exon, gk212281|Substitution|Missense|Coding_exon, gk800755|Substitution|Missense|Coding_exon, gk917096|Substitution|Missense|Coding_exon, gk617340|Substitution|Missense|Coding_exon, gk656239|Substitution|Missense|Coding_exon, gk697679|Substitution|Missense|Coding_exon, gk739098|Substitution|Missense|Coding_exon, gk962765|Tandem_duplication|N.A.|Coding_exon, gk963663|Tandem_duplication|N.A.|Coding_exon, gk963664|Tandem_duplication|N.A.|Coding_exon, gk963666|Tandem_duplication|N.A.|Coding_exon, gk964078|Tandem_duplication|N.A.|Coding_exon, gk964278|Tandem_duplication|N.A.|Coding_exon, gk964500|Tandem_duplication|N.A.|Coding_exon	N.A.	N.A.	germline precursor cell, intestine	N.A.	1-day post-L4 adult hermaphrodite Ce, 2-days post-L4 adult hermaphrodite Ce, 3-days post-L4 adult hermaphrodite Ce, 4-cell embryo Ce, 7-10 days post-L4 adult hermaphrodite Ce, adult Ce, adult hermaphrodite Ce, adult male Ce, all stages Ce, blastula embryo Ce, dauer larva Ce, embryo Ce, L1 larva Ce, L2 larva Ce, L3 larva Ce, L4 larva Ce, L4-adult lethargus Ce	N.A.	ENSG00000019169 | Inparanoid_8	WBPaper00028809(pmid17116281), WBPaper00038491(pmid21647448)	Automated_description	col-125 is an ortholog of human MARCO (macrophage receptor with collagenous structure); col-125 is a structural constituent of cuticle, based on protein domain information.
88	WBGene00000668	col-93	Live	W05B2.5	1.93805e-09	0.267441	0.986	0.983	2.61598e-05	CELE_W05B2.5	W05B2.5	CE20147	Q9U348	Q9U348	N.A.	NM_067008.6	NP_499409.1	III 5.801294	dumpy, exploded through vulva, extended life span, larval arrest, larval lethal, locomotion variant, organism morphology variant, pathogen susceptibility increased	N.A.	gk963887|Tandem_duplication|N.A.|Coding_exon, gk964006|Tandem_duplication|N.A.|Coding_exon, gk964007|Tandem_duplication|N.A.|Coding_exon, gk964518|Tandem_duplication|N.A.|Coding_exon	N.A.	N.A.	hypodermis	N.A.	1-cell embryo Ce, 1-day post-L4 adult hermaphrodite Ce, 2-days post-L4 adult hermaphrodite Ce, 3-days post-L4 adult hermaphrodite Ce, 4-days post-L4 adult hermaphrodite Ce, 96-cell embryo Ce, adult Ce, adult hermaphrodite Ce, all stages Ce, dauer larva Ce, embryo Ce, L1 larva Ce, L2 larva Ce, L3 larva Ce, L4 larva Ce, larva Ce	N.A.	ENSG00000133661 | Inparanoid_8	WBPaper00025192(pmid15893731), WBPaper00038491(pmid21647448)	Automated_description	col-93 is an ortholog of human SFTPD (surfactant protein D); col-93 is a structural constituent of cuticle, based on protein domain information.
88	WBGene00000656	col-80	Live	C09G5.5	1.31152e-06	0.278659	0.986	0.979	0.0177029	CELE_C09G5.5	C09G5.5	CE01485	Q09456	Q09456	TF316783	NM_063909.7	NP_496310.1	II 3.123979	blistered	N.A.	gk963053|Deletion|N.A.|Coding_exon, gk962682|Tandem_duplication|N.A.|Coding_exon, gk963801|Tandem_duplication|N.A.|Coding_exon, gk963998|Tandem_duplication|N.A.|Coding_exon	N.A.	N.A.	germ line	N.A.	1-cell embryo Ce, 1-day post-L4 adult hermaphrodite Ce, 2-days post-L4 adult hermaphrodite Ce, 3-days post-L4 adult hermaphrodite Ce, 3-fold embryo Ce, 4-cell embryo Ce, 6-days post-L4 adult hermaphrodite Ce, 7-10 days post-L4 adult hermaphrodite Ce, 96-cell embryo Ce, adult Ce, adult hermaphrodite Ce, adult male Ce, all stages Ce, dauer larva Ce, embryo Ce, L1 larva Ce, L2 larva Ce, L3 larva Ce, L4 larva Ce	N.A.	ENSG00000133661 | Inparanoid_8	WBPaper00038491(pmid21647448)	Automated_description	col-80 is an ortholog of human SFTPD (surfactant protein D); col-80 is a structural constituent of cuticle, based on protein domain information.
88	WBGene00014793	H40L08.2	Live	H40L08.2	3.1765e-06	0.890576	0.185	0.081	0.0428764	CELE_H40L08.2	H40L08.2c, H40L08.2e, H40L08.2d.1, H40L08.2d.2, H40L08.2d.3, H40L08.2d.4, H40L08.2a, H40L08.2b	CE44800, CE44753, CE51775, CE52625	D5MCV5, D5MCV4, A0A1D3PCP8	D5MCV5	N.A.	NM_001270324.1, NR_072658.1, NM_001270323.1, NM_001346620.1	NP_001257252.1, NP_001333562.1, NP_001257253.1	X 21.828060	N.A.	N.A.	gk963311|Deletion|N.A.|Coding_exon, gk559858|Substitution|N.A.|N.A., gk570164|Substitution|Missense|Coding_exon, gk673702|Substitution|Missense|Coding_exon, gk913937|Substitution|Missense|Coding_exon, gk381952|Substitution|N.A.|N.A., gk962707|Tandem_duplication|N.A.|Coding_exon, gk962880|Tandem_duplication|N.A.|Coding_exon, gk963581|Tandem_duplication|N.A.|Coding_exon, gk963810|Tandem_duplication|N.A.|Coding_exon, gk964028|Tandem_duplication|N.A.|Coding_exon, gk964029|Tandem_duplication|N.A.|Coding_exon, gk964260|Tandem_duplication|N.A.|Coding_exon	N.A.	N.A.	N.A.	N.A.	N.A.	N.A.	N.A.	N.A.	Automated_description	Microarray and RNA sequencing studies indicate that H40L08.2 is affected by Heme, Rotenone, Procyanidin, Zidovudine, Quercetin, Humic substances, single-walled carbon nanotubes, Paraquat, and Sirolimus.
88	WBGene00000657	col-81	Live	F38A3.1	9.51514e-05	0.390929	0.822	0.718	1	CELE_F38A3.1	F38A3.1	CE02213	Q20135	Q20135	N.A.	NM_063960.3	NP_496361.1	II 3.141239	N.A.	N.A.	gk963053|Deletion|N.A.|Coding_exon, gk154232|Substitution|Missense|Coding_exon, gk154233|Substitution|Missense|Coding_exon, gk154234|Substitution|Missense|Coding_exon, gk154235|Substitution|Missense|Coding_exon, gk655719|Substitution|Missense|Coding_exon, gk655720|Substitution|Missense|Coding_exon, gk493583|Substitution|Missense|Coding_exon, gk788448|Substitution|Missense|Coding_exon, gk717350|Substitution|Missense|Coding_exon, gk404315|Substitution|Missense|Coding_exon, gk473046|Substitution|Missense|Coding_exon, gk962682|Tandem_duplication|N.A.|Coding_exon, gk963801|Tandem_duplication|N.A.|Coding_exon	N.A.	N.A.	gon_male_dtc anterior, gon_male_dtc posterior, Z1, Z1.p, Z4, Z4.a	N.A.	1-cell embryo Ce, 1-day post-L4 adult hermaphrodite Ce, 2-days post-L4 adult hermaphrodite Ce, 3-days post-L4 adult hermaphrodite Ce, 6-days post-L4 adult hermaphrodite Ce, 7-10 days post-L4 adult hermaphrodite Ce, adult Ce, adult hermaphrodite Ce, all stages Ce, blastula embryo Ce, dauer larva Ce, L1 larva Ce, L2 larva Ce, L3 larva Ce, L4 larva Ce	N.A.	ENSG00000019169 | Inparanoid_8	WBPaper00038491(pmid21647448)	Automated_description	col-81 is an ortholog of human MARCO (macrophage receptor with collagenous structure); col-81 is a structural constituent of cuticle, based on protein domain information.
88	WBGene00000707	col-133	Live	F52B11.4	0.000178491	0.665132	0.11	0.045	1	CELE_F52B11.4	F52B11.4	CE18724	Q9XUE9	Q9XUE9	N.A.	NM_070299.1	NP_502700.1	IV 11.436360	embryonic lethal, exploded through vulva, slow growth	N.A.	gk962794|Deletion|N.A.|Coding_exon, gk217650|Substitution|Missense|Coding_exon, gk217651|Substitution|Missense|Coding_exon, gk217652|Substitution|Missense|Coding_exon, gk217653|Substitution|Missense|Coding_exon, gk217654|Substitution|Missense|Coding_exon, gk217655|Substitution|Missense|Coding_exon, gk906736|Substitution|Missense|Coding_exon, gk619145|Substitution|Missense|Coding_exon, gk486773|Substitution|Missense|Coding_exon, gk533541|Substitution|Missense|Coding_exon, gk758112|Substitution|Missense|Coding_exon, gk839569|Substitution|Missense|Coding_exon, gk651943|Substitution|Missense|Coding_exon, gk466719|Substitution|Missense|Coding_exon, gk662857|Substitution|Missense|Coding_exon, gk962765|Tandem_duplication|N.A.|Coding_exon, gk963546|Tandem_duplication|N.A.|Coding_exon, gk963547|Tandem_duplication|N.A.|Coding_exon, gk964078|Tandem_duplication|N.A.|Coding_exon, gk964500|Tandem_duplication|N.A.|Coding_exon	N.A.	N.A.	coelomocyte, hypodermis, ventral nerve cord	N.A.	1-day post-L4 adult hermaphrodite Ce, 2-days post-L4 adult hermaphrodite Ce, 3-days post-L4 adult hermaphrodite Ce, 4-cell embryo Ce, 6-days post-L4 adult hermaphrodite Ce, 7-10 days post-L4 adult hermaphrodite Ce, adult Ce, adult hermaphrodite Ce, all stages Ce, blastula embryo Ce, dauer larva Ce, embryo Ce, L1 larva Ce, L2 larva Ce, L3 larva Ce, L4 larva Ce, L4-adult lethargus Ce, larva Ce	N.A.	ENSG00000019169 | Inparanoid_8	WBPaper00025192(pmid15893731), WBPaper00038491(pmid21647448)	Automated_description	col-133 is an ortholog of human MARCO (macrophage receptor with collagenous structure); col-133 is a structural constituent of cuticle, based on protein domain information.
88	WBGene00000720	col-147	Live	T06E4.4	0.00120269	0.549578	0.151	0.078	1	CELE_T06E4.4	T06E4.4	CE06370	Q22256	Q22256	TF316783	NM_073085.4	NP_505486.1	V 2.058570	embryonic lethal	N.A.	tm10308|Deletion|Frameshift|Coding_exon, gk243761|Substitution|Missense|Coding_exon, gk243762|Substitution|N.A.|N.A., gk338933|Substitution|Missense|Coding_exon, gk520572|Substitution|Missense|Coding_exon, gk737359|Substitution|Missense|Coding_exon, gk325008|Substitution|Missense|Coding_exon, gk317195|Substitution|Missense|Coding_exon, gk492310|Substitution|Missense|Coding_exon, gk765912|Substitution|Missense|Coding_exon, gk803825|Substitution|Missense|Coding_exon, gk962860|Tandem_duplication|N.A.|Coding_exon, gk963301|Tandem_duplication|N.A.|Coding_exon, gk963364|Tandem_duplication|N.A.|Coding_exon, gk963365|Tandem_duplication|N.A.|Coding_exon, gk964351|Tandem_duplication|N.A.|Coding_exon	unc-95(Regulatory)	N.A.	hypodermis, OLL, PVD	N.A.	1-day post-L4 adult hermaphrodite Ce, 2-days post-L4 adult hermaphrodite Ce, 4-cell embryo Ce, 6-days post-L4 adult hermaphrodite Ce, 7-10 days post-L4 adult hermaphrodite Ce, adult Ce, adult hermaphrodite Ce, all stages Ce, blastula embryo Ce, dauer larva Ce, embryo Ce, L1 larva Ce, L2 larva Ce, L3 larva Ce, L4 larva Ce, larva Ce	N.A.	ENSG00000133661 | Inparanoid_8	WBPaper00031097(pmid17937397), WBPaper00038491(pmid21647448)	Automated_description	col-147 is an ortholog of human SFTPD (surfactant protein D); col-147 is a structural constituent of cuticle, based on protein domain information.
88	WBGene00006787	unc-52	Live	ZC101.2	0.00123055	0.309742	0.103	0.045	1	CELE_ZC101.2	ZC101.2q, ZC101.2b, ZC101.2m, ZC101.2p, ZC101.2l, ZC101.2d, ZC101.2o, ZC101.2a, ZC101.2c, ZC101.2k, ZC101.2j, ZC101.2r, ZC101.2n, ZC101.2f, ZC101.2i, ZC101.2g, ZC101.2e	CE15028, CE15030, CE15034, CE43275, CE18424, CE37074, CE46415, CE47156, CE47230, CE47284, CE47371, CE47075, CE47191, CE47336, CE49044, CE51929	Q06561, G1K109, H9G350, H9G354, H9G349, U4PS79, G5EEI5, H9G352, H9G353, A0A1T5HUZ1, H9G348, H9G351	Q06561	TF326548	NM_064644.3, NM_001267515.1, NM_001267510.1, NM_001267517.1, NM_001306656.1, NM_001267514.1, NM_001350388.1, NM_001267516.1, NM_001267512.1, NM_064645.4, NM_001267513.1, NM_001027317.5, NM_064646.4, NM_001267509.1, NR_131430.1, NM_001267511.1, NM_064643.8	NP_001254445.1, NP_001254442.1, NP_001254440.1, NP_001022488.1, NP_497044.3, NP_497046.1, NP_001254441.1, NP_497045.1, NP_001254438.1, NP_001254444.1, NP_001254443.1, NP_001337294.1, NP_001293585.1, NP_001254446.1, NP_497047.1, NP_001254439.1	II 23.333300	adult lethal, body wall muscle sarcomere morphology variant, dauer constitutive, dendrite development variant, distal tip cell migration variant, embryonic lethal, extended life span, larval lethal, lethal, locomotion reduced, locomotion variant, mitochondria morphology variant, molt defect, muscle detached, myopodia present, no induction of antimicrobial peptide expression after infection, organism development variant, paralyzed, paralyzed arrested elongation two fold, pattern of transgene expression variant, progressive paralysis, protein degradation variant, protein expression absent, protein expression reduced, receptor mediated endocytosis defective, reduced brood size, shortened life span, slow growth, sterile, transgene subcellular localization variant, twisted pharynx	axon trajectory variant, body wall muscle actin organization defective, body wall muscle cell polarization variant, body wall muscle myosin organization defective, body wall muscle thin filament variant, dendrite development variant, distal tip cell migration variant, egg laying defective, egg laying variant, egg shape variable, embryonic lethal, flaccid, lethal, locomotion variant, mitochondrial respiratory chain variant, paralyzed arrested elongation two fold, paralyzed body, progressive paralysis, protein degradation variant, sperm pseudopod variant, thin, two fold arrest	gk3|Deletion|N.A.|Coding_exon, gk963053|Deletion|N.A.|Coding_exon, ut111|Insertion|N.A.|Coding_exon, st549|Substitution|N.A.|Coding_exon, gk162326|Substitution|Missense|Coding_exon, gk162327|Substitution|Missense|Coding_exon, gk162328|Substitution|Missense|Coding_exon, gk162329|Substitution|Missense|Coding_exon, gk162330|Substitution|Missense|Coding_exon, gk162331|Substitution|Missense|Coding_exon, gk162332|Substitution|Missense|Coding_exon, gk162338|Substitution|Missense|Coding_exon, gk162340|Substitution|Missense|Coding_exon, gk162341|Substitution|Missense|Coding_exon, gk162342|Substitution|Missense|Coding_exon, gk162343|Substitution|Missense|Coding_exon, gk162344|Substitution|Missense|Coding_exon, gk162349|Substitution|Missense|Coding_exon, gk162350|Substitution|Missense|Coding_exon, gk162358|Substitution|Missense|Coding_exon, gk162361|Substitution|Missense|Coding_exon, gk162389|Substitution|Missense|Coding_exon, gk162390|Substitution|Missense|Coding_exon, gk162393|Substitution|Missense|Coding_exon, gk162394|Substitution|Missense|Coding_exon, gk162413|Substitution|Missense|Coding_exon, gk162414|Substitution|Missense|Coding_exon, gk162415|Substitution|N.A.|N.A., gk162416|Substitution|N.A.|N.A., gk501530|Substitution|N.A.|N.A., gk615466|Substitution|N.A.|N.A., gk370488|Substitution|Missense|Coding_exon, gk374405|Substitution|Missense|Coding_exon, gk626558|Substitution|Missense|Coding_exon, gk424019|Substitution|Missense|Coding_exon, gk679046|Substitution|Missense|Coding_exon, gk812914|Substitution|Missense|Coding_exon, gk325658|Substitution|Missense|Coding_exon, gk494575|Substitution|Missense|Coding_exon, gk481420|Substitution|Missense|Coding_exon, gk790656|Substitution|Missense|Coding_exon, gk760568|Substitution|Missense|Coding_exon, gk486658|Substitution|Missense|Coding_exon, gk881796|Substitution|Missense|Coding_exon, gk424020|Substitution|Missense|Coding_exon, gk877998|Substitution|Missense|Coding_exon, gk460884|Substitution|Missense|Coding_exon, gk784160|Substitution|Missense|Coding_exon, gk561804|Substitution|Missense|Coding_exon, gk892228|Substitution|Missense|Coding_exon, gk377683|Substitution|Missense|Coding_exon, gk382846|Substitution|Missense|Coding_exon, gk394358|Substitution|Missense|Coding_exon, gk786657|Substitution|Missense|Coding_exon, gk788474|Substitution|N.A.|Coding_exon, gk333694|Substitution|Missense|Coding_exon, gk614295|Substitution|Missense|Coding_exon, gk510691|Substitution|Missense|Coding_exon, gk631666|Substitution|Missense|Coding_exon, gk810180|Substitution|Missense|Coding_exon, gk499391|Substitution|Missense|Coding_exon, gk479333|Substitution|Missense|Coding_exon, gk880490|Substitution|Missense|Coding_exon, gk613712|Substitution|Missense|Coding_exon, gk453628|Substitution|Missense|Coding_exon, gk490120|Substitution|Missense|Coding_exon, gk457612|Substitution|Missense|Coding_exon, gk488618|Substitution|Missense|Coding_exon, gk796568|Substitution|Missense|Coding_exon, gk563944|Substitution|Missense|Coding_exon, gk646669|Substitution|Missense|Coding_exon, gk565675|Substitution|Missense|Coding_exon, gk868829|Substitution|Missense|Coding_exon, gk761080|Substitution|Missense|Coding_exon, gk536232|Substitution|Missense|Coding_exon, gk761081|Substitution|Missense|Coding_exon, gk455297|Substitution|Missense|Coding_exon, gk715798|Substitution|Missense|Coding_exon, gk494110|Substitution|Missense|Coding_exon, gk927539|Substitution|Missense|Coding_exon, gk834954|Substitution|Missense|Coding_exon, gk544378|Substitution|Missense|Coding_exon, gk504195|Substitution|Missense|Coding_exon, gk608517|Substitution|Missense|Coding_exon, gk364804|Substitution|Missense|Coding_exon, gk456671|Substitution|Missense|Coding_exon, gk592623|Substitution|Missense|Coding_exon, gk826371|Substitution|Missense|Coding_exon, gk556179|Substitution|Missense|Coding_exon, gk503744|Substitution|N.A.|Coding_exon, gk848319|Substitution|Missense|Coding_exon, gk734196|Substitution|Missense|Coding_exon, gk718387|Substitution|Missense|Coding_exon, gk586453|Substitution|Missense|Coding_exon, gk626559|Substitution|Missense|Coding_exon, gk915645|Substitution|Missense|Coding_exon, gk831380|Substitution|Missense|Coding_exon, gk805211|Substitution|Missense|Coding_exon, gk855388|Substitution|Missense|Coding_exon, gk411623|Substitution|Missense|Coding_exon, gk812915|Substitution|Missense|Coding_exon, gk479843|Substitution|Missense|Coding_exon, gk427959|Substitution|Missense|Coding_exon, gk751277|Substitution|Missense|Coding_exon, gk514509|Substitution|N.A.|N.A., gk325187|Substitution|N.A.|N.A., gk368029|Substitution|N.A.|N.A., gk959428|Substitution|Missense|Coding_exon, h15581|Substitution|Missense|Coding_exon, h3575|Substitution|Missense|Coding_exon, gk962684|Tandem_duplication|N.A.|Coding_exon, gk963297|Tandem_duplication|N.A.|Coding_exon, gk963801|Tandem_duplication|N.A.|Coding_exon	sup-24(Genetic), sup-7(Genetic), ccar-1(Genetic), unc-4(Genetic), unc-53(Genetic), mec-8(Genetic | Regulatory), emb-5(Genetic), glp-1(Genetic), mup-1(Genetic), smu-1(Genetic | Regulatory), mec-4(Genetic), rol-1(Genetic), unc-40(Genetic), unc-5(Genetic), unc-6(Genetic), sup-21(Genetic), sup-5(Genetic), sqt-1(Genetic), sup-28(Genetic), smu-2(Genetic | Regulatory), unc-129(Genetic), efl-1(Genetic), let-23(Genetic), sel-12(Genetic), sem-5(Genetic), sos-1(Genetic), vab-1(Genetic), bar-1(Genetic), daf-2(Genetic), let-756(Genetic), sma-6(Genetic), let-60(Genetic), vab-10(Genetic), vab-19(Genetic), eel-1(Genetic), crt-1(Genetic), fbl-1(Regulatory), sup-34(Genetic), sup-16(Genetic), sup-33(Genetic), dim-1(Genetic), clp-1(Genetic), clp-4(Genetic), tra-3(Genetic), clp-6(Genetic), clp-7(Genetic), asd-2(Genetic), gei-8(Regulatory), eat-2(Genetic), kal-1(Genetic), scrm-1(Physical), mig-6(Genetic)	anal depressor muscle, anal sphincter muscle, body wall musculature, gonad, hypodermis, intestine, pharyngeal muscle cell, pharyngeal-intestinal valve, pharynx, reproductive system, vulval muscle	body wall musculature, dorsal nerve cord, GABAergic neuron, hypodermis, lateral nerve cord, muscle cell, nerve ring, pharyngeal muscle cell, pharynx, seam cell, somatic neuron, tail neuron, ventral nerve cord, vulval muscle	1.5-fold embryo Ce, 2-fold embryo Ce, 3-fold embryo Ce, adult Ce, comma embryo Ce, fully-elongated embryo Ce, larva Ce, postembryonic Ce	1-day post-L4 adult hermaphrodite Ce, 2-days post-L4 adult hermaphrodite Ce, 3-days post-L4 adult hermaphrodite Ce, 7-10 days post-L4 adult hermaphrodite Ce, 10-days post-L4 adult hermaphrodite Ce, 20-days post-L4 adult hermaphrodite Ce, 96-cell embryo Ce, adult Ce, adult hermaphrodite Ce, all stages Ce, blastula embryo Ce, dauer larva Ce, embryo Ce, L1 larva Ce, L2 larva Ce, L3 larva Ce, L4 larva Ce, larva Ce	Silverman-Handmaker type dyssegmental dysplasia | Based on Sequence | DOID:0090032 | ENSEMBL:ENSG00000142798|OMIM:224410, Schwartz-Jampel syndrome 1 | Based on Sequence | DOID:0090005 | ENSEMBL:ENSG00000142798|OMIM:255800	ENSG00000142798 | ParaSite-Compara;Inparanoid_8, ENSG00000196569 | Panther, ENSG00000101680 | Panther, ENSG00000053747 | Panther	WBPaper00000230(pmid728988), WBPaper00000318(pmid669254), WBPaper00000442(pmid6928685), WBPaper00000461(pmid7190524), WBPaper00000488(pmid7348600), WBPaper00000515(pmid7274656), WBPaper00000536(pmid7199049), WBPaper00000608(pmid17246100), WBPaper00000754(pmid N.A.), WBPaper00000797(pmid17246299), WBPaper00000924(pmid3745277), WBPaper00001221(pmid2513805), WBPaper00001238(pmid2308820), WBPaper00001324(pmid2398498), WBPaper00001454(pmid1652526), WBPaper00001563(pmid1321065), WBPaper00001584(pmid1623520), WBPaper00001615(pmid1427037), WBPaper00001709(pmid8462849), WBPaper00001743(pmid8510930), WBPaper00001779(pmid8393416), WBPaper00001812(pmid8257796), WBPaper00001894(pmid8106547), WBPaper00001895(pmid8106548), WBPaper00001912(pmid8107682), WBPaper00002016(pmid8001796), WBPaper00002086(pmid7535716), WBPaper00002385(pmid8575624), WBPaper00002401(pmid8742689), WBPaper00002458(pmid8625846), WBPaper00002561(pmid8889524), WBPaper00003197(pmid9738874), WBPaper00003294(pmid9832549), WBPaper00003617(pmid10419689), WBPaper00003663(pmid10471705), WBPaper00003715(pmid10512861), WBPaper00003949(pmid10698639), WBPaper00003988(pmid10747030), WBPaper00004212(pmid10893272), WBPaper00004764(pmid11438655), WBPaper00005236(pmid11983919), WBPaper00005261(pmid12015115), WBPaper00005513(pmid12410314), WBPaper00005568(pmid12397108), WBPaper00005809(pmid12654300), WBPaper00005915(pmid12781130), WBPaper00024265(pmid15254247), WBPaper00025094(pmid15843430), WBPaper00026657(pmid16055082), WBPaper00027093(pmid16469881), WBPaper00027119(pmid16495308), WBPaper00027713(pmid16804890), WBPaper00027750(pmid16839192), WBPaper00029075(pmid17272679), WBPaper00029138(pmid17326220), WBPaper00029254(pmid17411345), WBPaper00030960(pmid17710131), WBPaper00031097(pmid17937397), WBPaper00031213(pmid18006691), WBPaper00031671(pmid18400083), WBPaper00032009(pmid18616929), WBPaper00032026(pmid18632986), WBPaper00032108(pmid18711339), WBPaper00032413(pmid19062279), WBPaper00035153(pmid19706616), WBPaper00035946(pmid20153198), WBPaper00036313(pmid20497576), WBPaper00037071(pmid20805556), WBPaper00038491(pmid21647448), WBPaper00040135(pmid21874007), WBPaper00040284(pmid21980350), WBPaper00040382(pmid22051349), WBPaper00040652(pmid22253611), WBPaper00041122(pmid22616817), WBPaper00045272(pmid24824544), WBPaper00045559(pmid25080592), WBPaper00045569(pmid25098771), WBPaper00045899(pmid25333948), WBPaper00046120(pmid25491313), WBPaper00046464(pmid25692704), WBPaper00046645(pmid25858456), WBPaper00046827(pmid25982673), WBPaper00047114(pmid26186192)	Concise_description	The unc-52 gene encodes perlecan, a protein orthologous to human basement membrane-specific heparan sulfate proteoglycan core protein (HSPG2; OMIM:142461, which when mutated leads to Schwartz-Jampel syndrome or dyssegmental dysplasia); UNC-52 plays essential roles in muscle structure development and regulation of growth factor-like signaling pathways; UNC-52 is synthesized by the hypodermis and localizes to the extracellular matrix between hypodermis and muscle.
88	WBGene00009787	F46F2.3	Live	F46F2.3	0.00222444	0.258222	0.753	0.65	1	CELE_F46F2.3	F46F2.3	CE05880	Q20468	Q20468	N.A.	NM_078131.6	NP_510532.1	X 22.304470	embryonic lethal	N.A.	gk963311|Deletion|N.A.|Coding_exon, gk302984|Substitution|Missense|Coding_exon, gk523123|Substitution|N.A.|N.A., gk802813|Substitution|Missense|Coding_exon, gk570165|Substitution|Missense|Coding_exon, gk340265|Substitution|Missense|Coding_exon, gk595411|Substitution|Missense|Coding_exon, h15518|Substitution|Missense|Coding_exon, gk962707|Tandem_duplication|N.A.|Coding_exon, gk963581|Tandem_duplication|N.A.|Coding_exon, gk963810|Tandem_duplication|N.A.|Coding_exon, gk964260|Tandem_duplication|N.A.|Coding_exon	egl-9(Genetic), npr-1(Regulatory)	hypodermis	hypodermis, intestine, OLL, PVD	N.A.	1-cell embryo Ce, 1-day post-L4 adult hermaphrodite Ce, 2-days post-L4 adult hermaphrodite Ce, 3-days post-L4 adult hermaphrodite Ce, 3-fold embryo Ce, 7-10 days post-L4 adult hermaphrodite Ce, adult Ce, adult hermaphrodite Ce, all stages Ce, blastula embryo Ce, dauer larva Ce, embryo Ce, L1 larva Ce, L2 larva Ce, L3 larva Ce, L4 larva Ce, larva Ce	N.A.	N.A.	WBPaper00005382(pmid12176330), WBPaper00032196(pmid18801967)	Automated_description	F46F2.3 is expressed in the hypodermis.
88	WBGene00000273	brp-1	Live	Y79H2A.1	0.00318783	0.50172	0.123	0.064	1	pqn-93, CELE_Y79H2A.1	Y79H2A.1b, Y79H2A.1e, Y79H2A.1a, Y79H2A.1d, Y79H2A.1c	CE23090, CE37301, CE47667, CE47484, CE47647	Q9U1S2, I2HAF5, I2HAF6, I2HAF4, Q67X91	Q9U1S2	N.A.	NM_001027780.4, NM_001268221.1, NM_001268222.1, NM_001027781.4, NM_001268223.1	NP_001255150.1, NP_001022951.1, NP_001022952.1, NP_001255152.1, NP_001255151.1	III 13.926940	dauer constitutive	N.A.	gk187424|Substitution|Missense|Coding_exon, gk187427|Substitution|Missense|Coding_exon, gk409012|Substitution|Missense|Coding_exon, gk335965|Substitution|Missense|Coding_exon, gk809115|Substitution|Missense|Coding_exon, gk938006|Substitution|N.A.|Coding_exon, gk799822|Substitution|Missense|Coding_exon, gk888612|Substitution|Missense|Coding_exon, gk963799|Tandem_duplication|N.A.|Coding_exon, gk963887|Tandem_duplication|N.A.|Coding_exon, gk964363|Tandem_duplication|N.A.|Coding_exon, gk964364|Tandem_duplication|N.A.|Coding_exon	scrm-8(Physical), F13H10.1(Physical), pha-4(Physical), snrp-40.1(Physical), eya-1(Physical), sma-4(Physical), exc-7(Physical), bcmo-1(Physical), tbx-42(Physical), vab-3(Physical), lit-1(Physical), pas-6(Physical), vbh-1(Physical), pbs-6(Physical), imb-2(Physical)	N.A.	PLM	N.A.	1-day post-L4 adult hermaphrodite Ce, 2-days post-L4 adult hermaphrodite Ce, 3-days post-L4 adult hermaphrodite Ce, 4-cell embryo Ce, 5-days post-L4 adult hermaphrodite Ce, 6-days post-L4 adult hermaphrodite Ce, 7-10 days post-L4 adult hermaphrodite Ce, 10-days post-L4 adult hermaphrodite Ce, adult Ce, adult hermaphrodite Ce, all stages Ce, dauer larva Ce, embryo Ce, L1 larva Ce, L2 larva Ce, L3 larva Ce, L4 larva Ce, larva Ce	N.A.	N.A.	WBPaper00029058(pmid17250823), WBPaper00030811(pmid17592649), WBPaper00035598(pmid20005871)	Concise_description	brp-1 encodes a glutamine-rich protein that is conserved in nematodes, but that has no known homologies or sequence motifs; BRP-1 is able to bypass the need for the S. cerevisiae mating pheromone MAP kinase cascade to activate the mating pheromone-responsive gene FUSl.
88	WBGene00012149	VF13D12L.3	Live	VF13D12L.3	0.00450305	0.32215	0.233	0.147	1	CELE_VF13D12L.3	VF13D12L.3.1, VF13D12L.3.2	CE21229	G5EDW8	G5EDW8	TF312887	NM_064099.5	NP_496500.1	II 3.996081	N.A.	N.A.	gk963053|Deletion|N.A.|Coding_exon, gk963539|Deletion|N.A.|Coding_exon, ttTi2571|Insertion|N.A.|Coding_exon, gk155705|Substitution|Missense|Coding_exon, gk155719|Substitution|Missense|Coding_exon, gk155720|Substitution|Missense|Coding_exon, gk400632|Substitution|Missense|Coding_exon, gk363486|Substitution|Missense|Coding_exon, gk649119|Substitution|Missense|Coding_exon, gk637222|Substitution|Missense|Coding_exon, gk341507|Substitution|Missense|Coding_exon, gk703896|Substitution|Missense|Coding_exon, gk585058|Substitution|N.A.|Coding_exon, gk557072|Substitution|N.A.|N.A., gk764786|Substitution|N.A.|N.A., gk962684|Tandem_duplication|N.A.|Coding_exon, gk963517|Tandem_duplication|N.A.|Coding_exon, gk963801|Tandem_duplication|N.A.|Coding_exon	N.A.	N.A.	coelomocyte, intestine	N.A.	1-cell embryo Ce, 1-day post-L4 adult hermaphrodite Ce, 2-days post-L4 adult hermaphrodite Ce, 3-days post-L4 adult hermaphrodite Ce, 7-10 days post-L4 adult hermaphrodite Ce, adult Ce, adult hermaphrodite Ce, all stages Ce, blastula embryo Ce, dauer larva Ce, embryo Ce, L1 larva Ce, L2 larva Ce, L3 larva Ce, L4 larva Ce	N.A.	N.A.	WBPaper00027145(pmid16522328)	Concise_description	VF13D12L.3 is orthologous to the human gene ARGININOSUCCINATE SYNTHETASE (ASS; OMIM:603470), which when mutated leads to classic citrullinemia.
88	WBGene00016943	acdh-1	Live	C55B7.4	0.00637287	0.306461	0.514	0.42	1	dod-12, CELE_C55B7.4	C55B7.4a, C55B7.4b.1, C55B7.4b.2, C55B7.4b.3, C55B7.4b.4, C55B7.4b.5, C55B7.4b.6, C55B7.4b.7	CE09015, CE32840	H2KZG6, Q8IAB6	H2KZG6	TF105055	NM_059470.4, NM_181994.5	NP_871794.1, NP_491871.1	I 1.163668	life span variant, pathogen susceptibility increased, shortened life span, transgene expression increased	chemical hypersensitive, mRNA levels increased, physiology variant, transgene expression increased	ok1489|Deletion|N.A.|Coding_exon, tm2033|Deletion|N.A.|Coding_exon, gk922|Substitution|Missense|Coding_exon, gk1329|Substitution|N.A.|N.A., gk113120|Substitution|Missense|Coding_exon, gk113121|Substitution|Missense|Coding_exon, gk113123|Substitution|Missense|Coding_exon, gk319398|Substitution|Missense|Coding_exon, gk561001|Substitution|N.A.|Coding_exon, gk442868|Substitution|Missense|Coding_exon, gk584273|Substitution|Missense|Coding_exon, gk962706|Tandem_duplication|N.A.|Coding_exon, gk962858|Tandem_duplication|N.A.|Coding_exon, gk963902|Tandem_duplication|N.A.|Coding_exon	arrd-8(Physical), ascc-1(Physical), unc-15(Physical), mccc-1(Regulatory), gcst-1(Regulatory), pccb-1(Regulatory), mmcm-1(Regulatory), nhr-23(Regulatory), eat-2(Genetic), nhr-68(Regulatory), nhr-101(Regulatory), nhr-114(Regulatory), jun-1(Regulatory), B0261.1(Regulatory), rbm-26(Regulatory), bed-3(Regulatory), ceh-24(Regulatory), ceh-27(Regulatory), cdc-5L(Regulatory), dve-1(Regulatory), elt-2(Regulatory), elt-4(Regulatory), ets-9(Regulatory), bcl-11(Regulatory), F43C11.7(Regulatory), F43G9.12(Regulatory), fos-1(Regulatory), gei-13(Regulatory), hbl-1(Regulatory), hel-1(Regulatory), hlh-4(Regulatory), hmg-4(Regulatory), hsf-1(Regulatory), K12H6.12(Regulatory), lag-1(Regulatory), let-607(Regulatory), lin-26(Regulatory), lin-40(Regulatory), lin-48(Regulatory), mbr-1(Regulatory), mxl-3(Regulatory), nhr-10(Regulatory), nhr-122(Regulatory), nhr-147(Regulatory), nhr-17(Regulatory), nhr-196(Regulatory), nhr-25(Regulatory), nhr-50(Regulatory), nhr-67(Regulatory), pha-4(Regulatory), prx-5(Regulatory), sbp-1(Regulatory), sma-9(Regulatory), swsn-1(Regulatory), rbm-22(Regulatory), tra-1(Regulatory), uaf-2(Regulatory), unc-62(Regulatory), Y111B2A.10(Regulatory)	E lineage cell, intestine	BAG, DD neuron, germ line, intestine, pharyngeal muscle cell	embryo Ce, L1 larva Ce, L2 larva Ce	1-cell embryo Ce, 1-day post-L4 adult hermaphrodite Ce, 2-days post-L4 adult hermaphrodite Ce, 4-cell embryo Ce, 4-days post-L4 adult hermaphrodite Ce, 5-days post-L4 adult hermaphrodite Ce, 6-days post-L4 adult hermaphrodite Ce, 10-days post-L4 adult hermaphrodite Ce, 11-15 days post-L4 adult hermaphrodite Ce, 20-days post-L4 adult hermaphrodite Ce, 24-cell embryo Ce, 96-cell embryo Ce, adult Ce, adult hermaphrodite Ce, all stages Ce, blastula embryo Ce, dauer larva Ce, embryo Ce, L1 larva Ce, L2 larva Ce, L3 larva Ce, L4 larva Ce	N.A.	ENSG00000196177 | ParaSite-Compara;Inparanoid_8;Panther	WBPaper00005976(pmid12845331), WBPaper00026800(pmid16157872), WBPaper00027024(pmid16404716), WBPaper00027365(pmid16651656), WBPaper00028482(pmid16968778), WBPaper00033444(pmid19503598), WBPaper00038491(pmid21647448), WBPaper00042204(pmid23540702), WBPaper00042257(pmid23496871), WBPaper00042258(pmid23540701), WBPaper00044448(pmid24218109), WBPaper00044854(pmid24529378)	Concise_description	acdh-1 encodes a short-chain acyl-CoA dehydrogenase; ACDH-1 is predicted to be a mitochondrial enzyme that catalyzes the first step of fatty acid beta-oxidation and thus plays a key role in energy production; steady-state acdh-1 mRNA levels are under the control of the MDT-15 mediator complex subunit; in addition, gene expression studies indicate that acdh-1 expression is upregulated in daf-2 mutant animals, but downregulated in fasted animals; loss of acdh-1 activity via RNAi can shorten lifespan.
88	WBGene00019540	K08D12.6	Live	K08D12.6	0.00673794	0.263233	0.658	0.592	1	CELE_K08D12.6	K08D12.6	CE21047	Q8MXU8	Q8MXU8	TF322540	NM_171275.4	NP_741325.1	IV -16.107241	N.A.	N.A.	tm7045|Deletion|N.A.|Coding_exon, tm8690|Deletion|N.A.|Coding_exon, gk194683|Substitution|N.A.|N.A., gk194684|Substitution|Missense|Coding_exon, gk194685|Substitution|Missense|Coding_exon, gk194687|Substitution|Missense|Coding_exon, gk194688|Substitution|Missense|Coding_exon, gk194689|Substitution|Missense|Coding_exon, gk194690|Substitution|Missense|Coding_exon, gk194691|Substitution|Missense|Coding_exon, gk507962|Substitution|Missense|Coding_exon, gk879155|Substitution|Missense|Coding_exon, gk313558|Substitution|Missense|Coding_exon, gk386877|Substitution|Missense|Coding_exon, gk340554|Substitution|Missense|Coding_exon, gk899955|Substitution|Missense|Coding_exon, gk715871|Substitution|Missense|Coding_exon, gk847786|Substitution|Missense|Coding_exon, gk697070|Substitution|Missense|Coding_exon, gk494167|Substitution|Missense|Coding_exon, gk920835|Substitution|N.A.|N.A., gk963025|Tandem_duplication|N.A.|Coding_exon, gk963722|Tandem_duplication|N.A.|Coding_exon, gk964255|Tandem_duplication|N.A.|Coding_exon, gk964482|Tandem_duplication|N.A.|Coding_exon	N.A.	N.A.	germ line	N.A.	1-cell embryo Ce, 1-day post-L4 adult hermaphrodite Ce, 2-days post-L4 adult hermaphrodite Ce, 3-days post-L4 adult hermaphrodite Ce, 6-days post-L4 adult hermaphrodite Ce, 7-10 days post-L4 adult hermaphrodite Ce, 24-cell embryo Ce, adult Ce, adult hermaphrodite Ce, all stages Ce, blastula embryo Ce, dauer larva Ce, embryo Ce, L1 larva Ce, L2 larva Ce, L3 larva Ce, L4 larva Ce, larva Ce	N.A.	N.A.	N.A.	Automated_description	RNA sequencing and microarray studies indicate that K08D12.6 is affected by Methylmercury hydroxide, Multi-walled carbon nanotubes, D-glucose, Chlorpyrifos, Diazinon, adsorbable organic bromine compounds, and Sirolimus; RNA sequencing studies indicate that K08D12.6 is enriched in the germ line.
88	WBGene00016658	C45B2.1	Live	C45B2.1	0.00730305	0.45131	0.212	0.14	1	CELE_C45B2.1	C45B2.1	CE27853	Q95YC6	Q95YC6	TF321068	NM_076616.4	NP_509017.1	X -3.744566	N.A.	N.A.	ok2719|Deletion|N.A.|Coding_exon, ok2728|Deletion|N.A.|Coding_exon, gk963311|Deletion|N.A.|Coding_exon, gk712908|Substitution|N.A.|N.A., gk450227|Substitution|Missense|Coding_exon, gk444304|Substitution|Missense|Coding_exon, gk964260|Tandem_duplication|N.A.|Coding_exon	N.A.	N.A.	cephalic sheath cell, dopaminergic neuron, excretory cell, germ line, hypodermis, intestine	N.A.	1-cell embryo Ce, 1-day post-L4 adult hermaphrodite Ce, 2-days post-L4 adult hermaphrodite Ce, 3-days post-L4 adult hermaphrodite Ce, 4-cell embryo Ce, 4-days post-L4 adult hermaphrodite Ce, 7-10 days post-L4 adult hermaphrodite Ce, 9-days post-L4 adult hermaphrodite Ce, 10-days post-L4 adult hermaphrodite Ce, adult Ce, adult hermaphrodite Ce, all stages Ce, dauer larva Ce, embryo Ce, L1 larva Ce, L2 larva Ce, L3 larva Ce, L4 larva Ce, L4-adult lethargus Ce, larva Ce	N.A.	N.A.	N.A.	Automated_description	RNA sequencing and microarray studies indicate that C45B2.1 is affected by Ethanol, Rotenone, Rifampin, Manganese chloride, D-glucose, Bisphenol A, Juglone, Zidovudine, Deoxyglucose, Acrylamide, Quercetin, Hydrolyzable Tannins, Humic substances, Copper sulfate, Paraquat, Dafa#1, Sirolimus, Allantoin, and Ag nanoparticles; tiling array and RNA sequencing studies indicate that C45B2.1 is enriched in the cephalic sheath cell, excretory cell, hypodermis, germ line, and intestine and in the dopaminergic neurons.
88	WBGene00014472	MTCE.33	Live	MTCE.33	0.00785451	0.314297	0.342	0.256	1	N.A.	MTCE.33	N.A.	N.A.	G5EBI9	N.A.	N.A.	N.A.	N.A.	N.A.	N.A.	h11997|Substitution|N.A.|N.A.	N.A.	N.A.	N.A.	N.A.	N.A.	N.A.	N.A.	N.A.	Concise_description	MTCE.33 encodes a mitochondrial 23s ribosomal RNA (rRNA).
89	WBGene00000639	col-63	Live	ZK265.2	0	3.33798	1	0.01	0	CELE_ZK265.2	ZK265.2	CE15291	Q94399	Q94399	TF316783	NM_059844.6	NP_492245.1	I 2.702034	N.A.	N.A.	tm3450|Deletion|N.A.|Coding_exon, gk116524|Substitution|Missense|Coding_exon, gk116525|Substitution|Missense|Coding_exon, gk458838|Substitution|N.A.|N.A., gk448788|Substitution|Missense|Coding_exon, gk584920|Substitution|Missense|Coding_exon, gk776935|Substitution|Missense|Coding_exon, gk645139|Substitution|Missense|Coding_exon, gk390710|Substitution|Missense|Coding_exon, gk659592|Substitution|Missense|Coding_exon, gk962706|Tandem_duplication|N.A.|Coding_exon, gk962858|Tandem_duplication|N.A.|Coding_exon, gk963043|Tandem_duplication|N.A.|Coding_exon, gk963044|Tandem_duplication|N.A.|Coding_exon, gk963847|Tandem_duplication|N.A.|Coding_exon, gk963848|Tandem_duplication|N.A.|Coding_exon, gk963849|Tandem_duplication|N.A.|Coding_exon, gk963902|Tandem_duplication|N.A.|Coding_exon, gk964316|Tandem_duplication|N.A.|Coding_exon	N.A.	N.A.	amphid sheath cell, gon_male_dtc anterior, gon_male_dtc posterior, Z1, Z1.p, Z4, Z4.a	N.A.	1-day post-L4 adult hermaphrodite Ce, 2-days post-L4 adult hermaphrodite Ce, 3-days post-L4 adult hermaphrodite Ce, 7-10 days post-L4 adult hermaphrodite Ce, adult Ce, adult hermaphrodite Ce, all stages Ce, blastula embryo Ce, dauer larva Ce, L1 larva Ce, L2 larva Ce, L3 larva Ce, L4 larva Ce	N.A.	ENSG00000133661 | Inparanoid_8	WBPaper00038491(pmid21647448)	Automated_description	col-63 is an ortholog of human SFTPD (surfactant protein D); col-63 is a structural constituent of cuticle, based on protein domain information.
89	WBGene00000681	col-107	Live	C34H4.4	4.83786e-20	1.27607	0.137	0.023	6.53014e-16	CELE_C34H4.4	C34H4.4	CE20539	Q86S35	Q86S35	N.A.	NM_182305.3, NM_067693.5	NP_500094.1, NP_872105.1	IV -18.293159	N.A.	N.A.	gk963025|Tandem_duplication|N.A.|Coding_exon, gk963722|Tandem_duplication|N.A.|Coding_exon, gk964482|Tandem_duplication|N.A.|Coding_exon	unc-95(Regulatory)	N.A.	AFD, hypodermis	N.A.	1-day post-L4 adult hermaphrodite Ce, 2-days post-L4 adult hermaphrodite Ce, 3-days post-L4 adult hermaphrodite Ce, 6-days post-L4 adult hermaphrodite Ce, 7-10 days post-L4 adult hermaphrodite Ce, adult Ce, adult hermaphrodite Ce, adult male Ce, all stages Ce, dauer larva Ce, embryo Ce, L1 larva Ce, L2 larva Ce, L3 larva Ce, L4 larva Ce, L4-adult lethargus Ce	N.A.	ENSG00000133661 | Inparanoid_8	WBPaper00025192(pmid15893731), WBPaper00031097(pmid17937397), WBPaper00038491(pmid21647448)	Automated_description	col-107 is an ortholog of human SFTPD (surfactant protein D); col-107 is a structural constituent of cuticle, based on protein domain information.
89	WBGene00000615	col-38	Live	F54C9.4	1.50041e-15	1.03559	0.178	0.043	2.02525e-11	CELE_F54C9.4	F54C9.4	CE20864	Q20754	Q20754	TF319043	NM_063409.4	NP_495810.1	II 0.817682	dumpy	N.A.	gk963053|Deletion|N.A.|Coding_exon, gk149125|Substitution|Missense|Coding_exon, gk638112|Substitution|Missense|Coding_exon, gk962682|Tandem_duplication|N.A.|Coding_exon, gk963446|Tandem_duplication|N.A.|Coding_exon, gk963801|Tandem_duplication|N.A.|Coding_exon	N.A.	hyp7 syncytium, seam cell	AFD, amphid sheath cell, germ line, hypodermis, intestine	adult Ce, L4 larva Ce	1-day post-L4 adult hermaphrodite Ce, 2-days post-L4 adult hermaphrodite Ce, 3-days post-L4 adult hermaphrodite Ce, 4-cell embryo Ce, 7-10 days post-L4 adult hermaphrodite Ce, 96-cell embryo Ce, adult Ce, adult hermaphrodite Ce, all stages Ce, blastula embryo Ce, dauer larva Ce, embryo Ce, L1 larva Ce, L2 larva Ce, L3 larva Ce, L4 larva Ce, larva Ce	N.A.	ENSG00000133661 | Inparanoid_8	WBPaper00038491(pmid21647448), WBPaper00044857(pmid24569038)	Concise_description	col-38 encodes a member of the collagen superfamily containing collagen triple helix repeats (20 copies) required for normal body morphology.
89	WBGene00000653	col-77	Live	M195.1	2.01478e-11	0.91	0.116	0.026	2.71955e-07	CELE_M195.1	M195.1	CE03514	Q21562	Q21562	N.A.	NM_063358.3	NP_495759.1	II 0.765760	motor neuron morphology variant, rays displaced, synapse density variant, transgene subcellular localization variant	N.A.	gk963053|Deletion|N.A.|Coding_exon, gk148731|Substitution|Missense|Coding_exon, gk148732|Substitution|Missense|Coding_exon, gk148733|Substitution|Missense|Coding_exon, gk148734|Substitution|Missense|Coding_exon, gk485502|Substitution|Missense|Coding_exon, gk332916|Substitution|Missense|Coding_exon, gk902512|Substitution|Missense|Coding_exon, gk458120|Substitution|Missense|Coding_exon, gk797510|Substitution|N.A.|N.A., gk962682|Tandem_duplication|N.A.|Coding_exon, gk963446|Tandem_duplication|N.A.|Coding_exon, gk963801|Tandem_duplication|N.A.|Coding_exon	unc-55(Genetic)	N.A.	DA neuron, hypodermis, VA neuron	N.A.	1-day post-L4 adult hermaphrodite Ce, 2-days post-L4 adult hermaphrodite Ce, 3-days post-L4 adult hermaphrodite Ce, 7-10 days post-L4 adult hermaphrodite Ce, adult Ce, adult hermaphrodite Ce, adult male Ce, all stages Ce, blastula embryo Ce, dauer larva Ce, embryo Ce, L1 larva Ce, L2 larva Ce, L3 larva Ce, L4 larva Ce, L4-adult lethargus Ce, larva Ce	N.A.	ENSG00000019169 | Inparanoid_8	WBPaper00031002(pmid17826759), WBPaper00038491(pmid21647448)	Concise_description	col-77 encodes a cuticular collagen; as loss of col-77 activity via RNAi screens results in no obvious defects, the precise role of col-77 in C. elegans development and/or behavior is not yet known.
89	WBGene00008211	C49F5.7	Live	C49F5.7	8.13412e-08	0.859886	0.123	0.038	0.00109794	CELE_C49F5.7	C49F5.7	CE31455	O17685	O17685	N.A.	NM_077607.6	NP_510008.2	X 6.992314	N.A.	N.A.	gk963311|Deletion|N.A.|Coding_exon, gk295380|Substitution|Missense|Coding_exon, gk640050|Substitution|Missense|Coding_exon, gk962707|Tandem_duplication|N.A.|Coding_exon, gk963810|Tandem_duplication|N.A.|Coding_exon, gk964028|Tandem_duplication|N.A.|Coding_exon, gk964029|Tandem_duplication|N.A.|Coding_exon, gk964260|Tandem_duplication|N.A.|Coding_exon	N.A.	N.A.	germ line, hypodermis, intestine, NSM	N.A.	1-cell embryo Ce, 1-day post-L4 adult hermaphrodite Ce, 2-days post-L4 adult hermaphrodite Ce, 3-days post-L4 adult hermaphrodite Ce, 3-fold embryo Ce, 4-days post-L4 adult hermaphrodite Ce, 5-days post-L4 adult hermaphrodite Ce, 6-days post-L4 adult hermaphrodite Ce, 7-10 days post-L4 adult hermaphrodite Ce, adult Ce, adult hermaphrodite Ce, all stages Ce, dauer larva Ce, embryo Ce, L1 larva Ce, L2 larva Ce, L3 larva Ce, L4 larva Ce, larva Ce	N.A.	N.A.	N.A.	Automated_description	Microarray and RNA sequencing studies indicate that C49F5.7 is affected by Methylmercuric chloride, Rotenone, Manganese chloride, D-glucose, Bisphenol A, Procyanidin, Zidovudine, Ethanol, Resveratrol, Hydrolyzable Tannins, Humic substances, and Sirolimus; tiling array, RNA sequencing, proteomic, and microarray studies indicate that C49F5.7 is enriched in the hypodermis, germ line, and intestine and in the NSM neurons.
89	WBGene00000699	col-125	Live	C29F4.1	1.38846e-07	0.869144	0.151	0.054	0.00187415	CELE_C29F4.1	C29F4.1	CE03038	Q18302	Q18302	N.A.	NM_069706.5	NP_502107.1	IV 4.927608	dumpy, early larval lethal, fat content increased, larval lethal, late larval lethal, locomotion variant, organism morphology variant, pattern of transgene expression variant, receptor mediated endocytosis defective	N.A.	gk963665|Deletion|N.A.|Coding_exon, otn684|Substitution|Missense|Coding_exon, otn685|Substitution|Missense|Coding_exon, otn18199|Substitution|Missense|Coding_exon, otn18942|Substitution|Missense|Coding_exon, otn19873|Substitution|Missense|Coding_exon, snx1167|Substitution|Missense|Coding_exon, snx3011|Substitution|Missense|Coding_exon, snx4873|Substitution|Missense|Coding_exon, gk212276|Substitution|Missense|Coding_exon, gk212277|Substitution|Missense|Coding_exon, gk212278|Substitution|Missense|Coding_exon, gk212279|Substitution|Missense|Coding_exon, gk212280|Substitution|Missense|Coding_exon, gk212281|Substitution|Missense|Coding_exon, gk800755|Substitution|Missense|Coding_exon, gk917096|Substitution|Missense|Coding_exon, gk617340|Substitution|Missense|Coding_exon, gk656239|Substitution|Missense|Coding_exon, gk697679|Substitution|Missense|Coding_exon, gk739098|Substitution|Missense|Coding_exon, gk962765|Tandem_duplication|N.A.|Coding_exon, gk963663|Tandem_duplication|N.A.|Coding_exon, gk963664|Tandem_duplication|N.A.|Coding_exon, gk963666|Tandem_duplication|N.A.|Coding_exon, gk964078|Tandem_duplication|N.A.|Coding_exon, gk964278|Tandem_duplication|N.A.|Coding_exon, gk964500|Tandem_duplication|N.A.|Coding_exon	N.A.	N.A.	germline precursor cell, intestine	N.A.	1-day post-L4 adult hermaphrodite Ce, 2-days post-L4 adult hermaphrodite Ce, 3-days post-L4 adult hermaphrodite Ce, 4-cell embryo Ce, 7-10 days post-L4 adult hermaphrodite Ce, adult Ce, adult hermaphrodite Ce, adult male Ce, all stages Ce, blastula embryo Ce, dauer larva Ce, embryo Ce, L1 larva Ce, L2 larva Ce, L3 larva Ce, L4 larva Ce, L4-adult lethargus Ce	N.A.	ENSG00000019169 | Inparanoid_8	WBPaper00028809(pmid17116281), WBPaper00038491(pmid21647448)	Automated_description	col-125 is an ortholog of human MARCO (macrophage receptor with collagenous structure); col-125 is a structural constituent of cuticle, based on protein domain information.
89	WBGene00002271	lec-8	Live	R07B1.10	0.000138822	0.335573	0.164	0.08	1	CELE_R07B1.10	R07B1.10.1, R07B1.10.2	CE26721	Q09610	Q09610	N.A.	NM_077248.4	NP_509649.1	X 1.727729	N.A.	organism toxic chemical response variant	tm1477|Deletion|N.A.|Coding_exon, gk963311|Deletion|N.A.|Coding_exon, gk689862|Substitution|N.A.|N.A., gk758871|Substitution|N.A.|N.A., gk867032|Substitution|N.A.|N.A., gk906474|Substitution|N.A.|N.A., gk322031|Substitution|N.A.|N.A., gk707945|Substitution|N.A.|N.A., gk540457|Substitution|N.A.|N.A., gk934889|Substitution|Missense|Coding_exon, gk422017|Substitution|N.A.|N.A., gk958032|Substitution|Missense|Coding_exon, h9151|Substitution|Missense|Coding_exon, gk962707|Tandem_duplication|N.A.|Coding_exon, gk964260|Tandem_duplication|N.A.|Coding_exon	N.A.	intestine, pharyngeal-intestinal valve, tail, virL, virR	GABAergic neuron, germ line, intestine, pharynx	N.A.	1-day post-L4 adult hermaphrodite Ce, 2-days post-L4 adult hermaphrodite Ce, 3-days post-L4 adult hermaphrodite Ce, 5-days post-L4 adult hermaphrodite Ce, 7-10 days post-L4 adult hermaphrodite Ce, 10-days post-L4 adult hermaphrodite Ce, 24-cell embryo Ce, 96-cell embryo Ce, adult Ce, adult hermaphrodite Ce, all stages Ce, blastula embryo Ce, dauer larva Ce, embryo Ce, L1 larva Ce, L2 larva Ce, L3 larva Ce, L4 larva Ce, larva Ce	N.A.	ENSG00000131981 | Inparanoid_8;Panther, ENSG00000275572 | Panther, ENSG00000119862 | Panther, ENSG00000133317 | Panther, ENSG00000116977 | Panther	WBPaper00005382(pmid12176330), WBPaper00005432(pmid12186849), WBPaper00006465(pmid15028283), WBPaper00025192(pmid15893731), WBPaper00031238(pmid18028414), WBPaper00032075(pmid18675319), WBPaper00034766(pmid19635802), WBPaper00038491(pmid21647448), WBPaper00040257(pmid21963509), WBPaper00044628(pmid24371572), WBPaper00049828(pmid27405932)	Concise_description	lec-8 encodes a glycolipid-binding galectin; LEC-8 binds glycolipids and can inhibit Bacillus thuringiensis Cry5B from binding glycolipids; lec-8 mutants are more susceptible to Cry5B; lec-8 is expressed in the pharyngeal-intestinal valve, the intestinal-rectal valve, and in some vesicles of the intestine; lec-8 expression in the intestine is induced in response to bacterial infection and Cry5B, suggesting that LEC-8 plays a role in host defense response.
89	WBGene00001066	dpy-4	Live	Y41E3.2	0.000175788	1.10531	0.103	0.042	1	col-134, CELE_Y41E3.2	Y41E3.2	CE18370	O62432	O62432	N.A.	NM_070407.3	NP_502808.1	IV 12.761640	dumpy, larval lethal, locomotion variant, no induction of antimicrobial peptide expression after infection, reduced brood size	annulae morphology variant, dumpy, pattern of transgene expression variant	gk963948|Deletion|N.A.|Coding_exon, e1158|Insertion|N.A.|N.A., e1166|Insertion|N.A.|N.A., gk962765|Tandem_duplication|N.A.|Coding_exon, gk963546|Tandem_duplication|N.A.|Coding_exon, gk963547|Tandem_duplication|N.A.|Coding_exon, gk963590|Tandem_duplication|N.A.|Coding_exon, gk963795|Tandem_duplication|N.A.|Coding_exon, gk964078|Tandem_duplication|N.A.|Coding_exon, gk964500|Tandem_duplication|N.A.|Coding_exon	ccar-1(Genetic), lin-14(Genetic), sqt-1(Genetic), sqt-3(Genetic), rol-1(Genetic), rol-6(Genetic), rol-3(Genetic), bli-2(Genetic), bli-1(Genetic), dpy-2(Genetic), col-19(Regulatory)	N.A.	DA neuron, intestine, VA neuron	N.A.	1-day post-L4 adult hermaphrodite Ce, 2-days post-L4 adult hermaphrodite Ce, 3-days post-L4 adult hermaphrodite Ce, 6-days post-L4 adult hermaphrodite Ce, 7-10 days post-L4 adult hermaphrodite Ce, adult Ce, adult hermaphrodite Ce, adult male Ce, all stages Ce, dauer larva Ce, embryo Ce, L1 larva Ce, L2 larva Ce, L3 larva Ce, L4 larva Ce, larva Ce	N.A.	ENSG00000019169 | Inparanoid_8	WBPaper00000178(pmid560330), WBPaper00000465(pmid17249038), WBPaper00000484(pmid7203008), WBPaper00000499(pmid7207485), WBPaper00000608(pmid17246100), WBPaper00001011(pmid3428573), WBPaper00001254(pmid2307287), WBPaper00001328(pmid2245913), WBPaper00001432(pmid1646714), WBPaper00001615(pmid1427037), WBPaper00001666(pmid7677998), WBPaper00001777(pmid8350921), WBPaper00001853(pmid8138151), WBPaper00003792(pmid10791339), WBPaper00004545(pmid11238406), WBPaper00005747(pmid12619137), WBPaper00006103(pmid14504222), WBPaper00006395(pmid14551910), WBPaper00028809(pmid17116281), WBPaper00030871(pmid17644160), WBPaper00034684(pmid19574299), WBPaper00038491(pmid21647448)	Concise_description	dpy-4 encodes a cuticle collagen; dpy-4 activity is required for normal body morphology, locomotion, and larval development.
89	WBGene00003093	lys-4	Live	F58B3.1	0.000613441	0.586101	0.219	0.131	1	CELE_F58B3.1	F58B3.1	CE06003	Q20964	Q20964	TF316378	NM_069791.6	NP_502192.1	IV 5.074000	pathogen susceptibility increased	organism environmental stimulus response variant	ok3106|Deletion|N.A.|Coding_exon, tm2938|Deletion|N.A.|Coding_exon, gk213055|Substitution|Missense|Coding_exon, gk213056|Substitution|Missense|Coding_exon, gk213057|Substitution|Missense|Coding_exon, gk542530|Substitution|Missense|Coding_exon, gk713303|Substitution|Missense|Coding_exon, gk739100|Substitution|Missense|Coding_exon, gk396921|Substitution|Missense|Coding_exon, gk822881|Substitution|Missense|Coding_exon, gk857041|Substitution|Missense|Coding_exon, gk670010|Substitution|Missense|Coding_exon, gk364978|Substitution|N.A.|N.A., gk962765|Tandem_duplication|N.A.|Coding_exon, gk964078|Tandem_duplication|N.A.|Coding_exon, gk964278|Tandem_duplication|N.A.|Coding_exon, gk964500|Tandem_duplication|N.A.|Coding_exon	igdb-2(Physical)	N.A.	germ line, intestine	N.A.	1-day post-L4 adult hermaphrodite Ce, 2-days post-L4 adult hermaphrodite Ce, 3-days post-L4 adult hermaphrodite Ce, 5-days post-L4 adult hermaphrodite Ce, 6-days post-L4 adult hermaphrodite Ce, 7-10 days post-L4 adult hermaphrodite Ce, 10-days post-L4 adult hermaphrodite Ce, 24-cell embryo Ce, 96-cell embryo Ce, adult Ce, adult hermaphrodite Ce, all stages Ce, blastula embryo Ce, dauer larva Ce, embryo Ce, L1 larva Ce, L2 larva Ce, L3 larva Ce, L4 larva Ce	N.A.	N.A.	WBPaper00005382(pmid12176330), WBPaper00031802(pmid18423043), WBPaper00040135(pmid21874007)	Automated_description	lys-4 is predicted to have lysozyme activity, based on protein domain information.
89	WBGene00021322	Y34B4A.6	Live	Y34B4A.6	0.00067957	0.381697	0.151	0.074	1	CELE_Y34B4A.6	Y34B4A.6	CE30215	Q95Y29	Q95Y29	TF315792	NM_076489.6	NP_508890.2	X -5.924380	N.A.	N.A.	gk963311|Deletion|N.A.|Coding_exon, gk280081|Substitution|N.A.|N.A., gk280082|Substitution|N.A.|N.A., gk280086|Substitution|Missense|Coding_exon, gk280088|Substitution|Missense|Coding_exon, gk280090|Substitution|N.A.|Coding_exon, gk635396|Substitution|N.A.|N.A., gk411427|Substitution|Missense|Coding_exon, gk734612|Substitution|Missense|Coding_exon, gk630814|Substitution|Missense|Coding_exon, h10695|Substitution|N.A.|N.A., gk963710|Tandem_duplication|N.A.|Coding_exon, gk964260|Tandem_duplication|N.A.|Coding_exon	N.A.	N.A.	germ line, intestine, OLL, pharyngeal muscle cell, PVD	N.A.	1-day post-L4 adult hermaphrodite Ce, 2-days post-L4 adult hermaphrodite Ce, 7-10 days post-L4 adult hermaphrodite Ce, 24-cell embryo Ce, 96-cell embryo Ce, adult Ce, adult hermaphrodite Ce, all stages Ce, blastula embryo Ce, dauer larva Ce, embryo Ce, L1 larva Ce, L2 larva Ce, L3 larva Ce, L4 larva Ce, larva Ce	N.A.	N.A.	N.A.	Automated_description	Microarray and RNA sequencing studies indicate that Y34B4A.6 is affected by Methylmercuric chloride, Rotenone, D-glucopyranose, and Colistin; proteomic, tiling array, and RNA sequencing studies indicate that Y34B4A.6 is enriched in the germ line, intestine, and pharyngeal muscle cell and in the PVD and OLL neurons.
89	WBGene00000214	asp-1	Live	Y39B6A.20	0.00436422	0.465508	0.144	0.081	1	Y39B6B.g, Y39B6B.g, CELE_Y39B6A.20	Y39B6A.20.1, Y39B6A.20.2	CE21681	G5EEI4	G5EEI4	TF315800	NM_171587.4	NP_741677.1	V 18.500549	cell death variant, hypoosmotic shock hypersensitive, lethal	Bacillus thuringiensis toxin resistant, brood size variant, short, starved	tm666|Deletion|N.A.|Coding_exon, gk963304|Deletion|N.A.|Coding_exon, ttTi8401|Insertion|N.A.|N.A., gk369257|Substitution|Missense|Coding_exon, gk363700|Substitution|Missense|Coding_exon, gk425072|Substitution|N.A.|Coding_exon, gk673070|Substitution|Missense|Coding_exon, gk559398|Substitution|Missense|Coding_exon, gk758251|Substitution|Missense|Coding_exon, gk480709|Substitution|Missense|Coding_exon, gk767249|Substitution|Missense|Coding_exon, gk481674|Substitution|Missense|Coding_exon, gk505648|Substitution|Missense|Coding_exon, gk664395|Substitution|Missense|Coding_exon, gk875396|Substitution|Missense|Coding_exon, gk853146|Substitution|Missense|Coding_exon, gk914828|Substitution|Missense|Coding_exon, gk556839|Substitution|Missense|Coding_exon, gk766784|Substitution|Missense|Coding_exon, gk660612|Substitution|Missense|Coding_exon, gk341873|Substitution|N.A.|N.A., gk906840|Substitution|N.A.|N.A., gk962705|Tandem_duplication|N.A.|Coding_exon, gk963271|Tandem_duplication|N.A.|Coding_exon, gk963489|Tandem_duplication|N.A.|Coding_exon, gk963637|Tandem_duplication|N.A.|Coding_exon, gk963809|Tandem_duplication|N.A.|Coding_exon	srp-6(Genetic)	intestinal cell, intestine	intestine, pharyngeal muscle cell	2-fold embryo Ce, 3-fold embryo Ce, adult Ce, embryo Ce, fully-elongated embryo Ce, L1 larva Ce, L2 larva Ce, L3 larva Ce, L4 larva Ce	1-cell embryo Ce, 1-day post-L4 adult hermaphrodite Ce, 2-days post-L4 adult hermaphrodite Ce, 3-days post-L4 adult hermaphrodite Ce, 7-10 days post-L4 adult hermaphrodite Ce, 10-days post-L4 adult hermaphrodite Ce, 20-days post-L4 adult hermaphrodite Ce, 24-cell embryo Ce, 96-cell embryo Ce, adult Ce, adult hermaphrodite Ce, all stages Ce, blastula embryo Ce, dauer larva Ce, embryo Ce, L1 larva Ce, L2 larva Ce, L3 larva Ce, L4 larva Ce, larva Ce, oocyte-laying stage adult hermaphrodite Ce	N.A.	ENSG00000096088 | ParaSite-Compara, ENSG00000229183 | ParaSite-Compara, ENSG00000196188 | ParaSite-Compara, ENSG00000229859 | ParaSite-Compara, ENSG00000256713 | ParaSite-Compara, ENSG00000143839 | Panther, ENSG00000131400 | Panther, ENSG00000250644 | Panther, ENSG00000117984 | Panther	WBPaper00003229(pmid19274223), WBPaper00004299(pmid10854422), WBPaper00005513(pmid12410314), WBPaper00005943(pmid12783458), WBPaper00006047(pmid12923778), WBPaper00025088(pmid15837805), WBPaper00028758(pmid17081123), WBPaper00031025(pmid17889653), WBPaper00032014(pmid18620082), WBPaper00032322(pmid18977290), WBPaper00033099(pmid19402892), WBPaper00035577(pmid20015380), WBPaper00038491(pmid21647448), WBPaper00040135(pmid21874007), WBPaper00049138(pmid26795495)	Concise_description	asp-1 encodes a homolog of cathepsin D aspartic protease; it is transcribed exclusively in intestinal cells of the late embryo and early larvae and is not observed in older larvae or adults; ASP-1 is dispensable for neuronal degeneration.
90	WBGene00000731	col-158	Live	D2023.7	0	3.38786	1	0	0	CELE_D2023.7	D2023.7	CE09077	O17734	O17734	TF321978	NM_073580.6	NP_505981.1	V 3.397456	embryonic lethal, protein aggregation variant	N.A.	gk248298|Substitution|N.A.|N.A., gk248299|Substitution|Missense|Coding_exon, gk248300|Substitution|Missense|Coding_exon, gk248301|Substitution|Missense|Coding_exon, gk248302|Substitution|N.A.|N.A., gk619252|Substitution|Missense|Coding_exon, gk856010|Substitution|Missense|Coding_exon, gk797767|Substitution|Missense|Coding_exon, gk318825|Substitution|Missense|Coding_exon, gk918620|Substitution|Missense|Coding_exon, gk722333|Substitution|Missense|Coding_exon, gk383010|Substitution|Missense|Coding_exon, gk468386|Substitution|Missense|Coding_exon, gk817041|Substitution|Missense|Coding_exon, gk814221|Substitution|Missense|Coding_exon, gk963271|Tandem_duplication|N.A.|Coding_exon, gk963301|Tandem_duplication|N.A.|Coding_exon, gk963618|Tandem_duplication|N.A.|Coding_exon, gk964054|Tandem_duplication|N.A.|Coding_exon, gk964055|Tandem_duplication|N.A.|Coding_exon, gk964458|Tandem_duplication|N.A.|Coding_exon, gk964459|Tandem_duplication|N.A.|Coding_exon	N.A.	N.A.	N.A.	N.A.	N.A.	N.A.	ENSG00000206561 | Inparanoid_8	WBPaper00038491(pmid21647448), WBPaper00049311(pmid26925754)	Automated_description	col-158 is an ortholog of human COLQ (collagen like tail subunit of asymmetric acetylcholinesterase); col-158 is a structural constituent of cuticle, based on protein domain information.
90	WBGene00000752	col-179	Live	C34F6.3	4.71177e-13	0.445097	0.934	0.834	6.35994e-09	CELE_C34F6.3	C34F6.3	CE15672	O17642	O17642	N.A.	NM_077469.6	NP_509870.1	X 2.861503	fat content increased, pathogen susceptibility increased	N.A.	ok3010|Deletion|N.A.|Coding_exon, gk963311|Deletion|N.A.|Coding_exon, ttTi3603|Insertion|N.A.|N.A., gk293674|Substitution|Missense|Coding_exon, gk293675|Substitution|Missense|Coding_exon, gk581651|Substitution|Missense|Coding_exon, gk396097|Substitution|Missense|Coding_exon, gk406623|Substitution|Missense|Coding_exon, gk742467|Substitution|N.A.|Coding_exon, gk962707|Tandem_duplication|N.A.|Coding_exon, gk963810|Tandem_duplication|N.A.|Coding_exon, gk964028|Tandem_duplication|N.A.|Coding_exon, gk964029|Tandem_duplication|N.A.|Coding_exon, gk964260|Tandem_duplication|N.A.|Coding_exon	N.A.	N.A.	hypodermis	N.A.	1-cell embryo Ce, 1-day post-L4 adult hermaphrodite Ce, 2-days post-L4 adult hermaphrodite Ce, 3-days post-L4 adult hermaphrodite Ce, 7-10 days post-L4 adult hermaphrodite Ce, 24-cell embryo Ce, adult Ce, adult hermaphrodite Ce, all stages Ce, dauer larva Ce, L1 larva Ce, L2 larva Ce, L3 larva Ce, L4 larva Ce, larva Ce, oocyte-laying stage adult hermaphrodite Ce	N.A.	ENSG00000019169 | Inparanoid_8	WBPaper00025088(pmid15837805), WBPaper00028482(pmid16968778), WBPaper00038491(pmid21647448)	Automated_description	col-179 is an ortholog of human MARCO (macrophage receptor with collagenous structure); col-179 is involved in defense response to Gram-negative bacterium and innate immune response; col-179 is a structural constituent of cuticle, based on protein domain information.
90	WBGene00000713	col-140	Live	F26F12.1	4.84939e-10	0.293778	1	0.995	6.54571e-06	CELE_F26F12.1	F26F12.1	CE07146	Q19813	Q19813	N.A.	NM_072124.5	NP_504525.1	V -0.796550	N.A.	N.A.	gk236015|Substitution|Missense|Coding_exon, gk236017|Substitution|Missense|Coding_exon, gk236018|Substitution|Missense|Coding_exon, gk236019|Substitution|Missense|Coding_exon, gk310248|Substitution|Missense|Coding_exon, gk487719|Substitution|Missense|Coding_exon, gk706130|Substitution|N.A.|Coding_exon, gk605799|Substitution|Missense|Coding_exon, gk359850|Substitution|Missense|Coding_exon, gk331419|Substitution|Missense|Coding_exon, gk881533|Substitution|Missense|Coding_exon, gk321448|Substitution|Missense|Coding_exon, gk848502|Substitution|Missense|Coding_exon, gk744233|Substitution|Missense|Coding_exon, gk928601|Substitution|Missense|Coding_exon, gk797710|Substitution|Missense|Coding_exon, gk541272|Substitution|Missense|Coding_exon, gk430355|Substitution|Missense|Coding_exon, gk963041|Tandem_duplication|N.A.|Coding_exon, gk963042|Tandem_duplication|N.A.|Coding_exon, gk963301|Tandem_duplication|N.A.|Coding_exon, gk963553|Tandem_duplication|N.A.|Coding_exon, gk963591|Tandem_duplication|N.A.|Coding_exon, gk963850|Tandem_duplication|N.A.|Coding_exon, gk964259|Tandem_duplication|N.A.|Coding_exon, gk964351|Tandem_duplication|N.A.|Coding_exon	N.A.	N.A.	cephalic sheath cell, hypodermis, NSM	N.A.	1-cell embryo Ce, 1-day post-L4 adult hermaphrodite Ce, 2-days post-L4 adult hermaphrodite Ce, 3-days post-L4 adult hermaphrodite Ce, 7-10 days post-L4 adult hermaphrodite Ce, 24-cell embryo Ce, adult Ce, adult hermaphrodite Ce, all stages Ce, blastula embryo Ce, dauer larva Ce, L1 larva Ce, L2 larva Ce, L3 larva Ce, L4 larva Ce, larva Ce	N.A.	ENSG00000133661 | Inparanoid_8	WBPaper00025088(pmid15837805), WBPaper00038491(pmid21647448)	Automated_description	col-140 is an ortholog of human SFTPD (surfactant protein D); col-140 is a structural constituent of cuticle, based on protein domain information.
90	WBGene00000656	col-80	Live	C09G5.5	7.47881e-10	0.314676	0.993	0.979	1.00949e-05	CELE_C09G5.5	C09G5.5	CE01485	Q09456	Q09456	TF316783	NM_063909.7	NP_496310.1	II 3.123979	blistered	N.A.	gk963053|Deletion|N.A.|Coding_exon, gk962682|Tandem_duplication|N.A.|Coding_exon, gk963801|Tandem_duplication|N.A.|Coding_exon, gk963998|Tandem_duplication|N.A.|Coding_exon	N.A.	N.A.	germ line	N.A.	1-cell embryo Ce, 1-day post-L4 adult hermaphrodite Ce, 2-days post-L4 adult hermaphrodite Ce, 3-days post-L4 adult hermaphrodite Ce, 3-fold embryo Ce, 4-cell embryo Ce, 6-days post-L4 adult hermaphrodite Ce, 7-10 days post-L4 adult hermaphrodite Ce, 96-cell embryo Ce, adult Ce, adult hermaphrodite Ce, adult male Ce, all stages Ce, dauer larva Ce, embryo Ce, L1 larva Ce, L2 larva Ce, L3 larva Ce, L4 larva Ce	N.A.	ENSG00000133661 | Inparanoid_8	WBPaper00038491(pmid21647448)	Automated_description	col-80 is an ortholog of human SFTPD (surfactant protein D); col-80 is a structural constituent of cuticle, based on protein domain information.
90	WBGene00000698	col-124	Live	C24F3.6	7.16317e-09	0.277535	1	0.996	9.66884e-05	CELE_C24F3.6	C24F3.6.1, C24F3.6.2	CE18523	Q9NAR3	Q9NAR3	N.A.	NM_069466.4	NP_501867.1	IV 4.560370	N.A.	N.A.	gk899505|Substitution|Missense|Coding_exon, gk962765|Tandem_duplication|N.A.|Coding_exon, gk964078|Tandem_duplication|N.A.|Coding_exon, gk964278|Tandem_duplication|N.A.|Coding_exon, gk964500|Tandem_duplication|N.A.|Coding_exon	N.A.	N.A.	germ line, Z1, Z4	N.A.	1-cell embryo Ce, 1-day post-L4 adult hermaphrodite Ce, 2-days post-L4 adult hermaphrodite Ce, 3-days post-L4 adult hermaphrodite Ce, 4-days post-L4 adult hermaphrodite Ce, 7-10 days post-L4 adult hermaphrodite Ce, adult Ce, adult hermaphrodite Ce, all stages Ce, dauer larva Ce, embryo Ce, L1 larva Ce, L2 larva Ce, L3 larva Ce, L4 larva Ce, larva Ce	N.A.	ENSG00000133661 | Inparanoid_8	WBPaper00025088(pmid15837805), WBPaper00038491(pmid21647448)	Automated_description	col-124 is an ortholog of human SFTPD (surfactant protein D); col-124 is a structural constituent of cuticle, based on protein domain information.
90	WBGene00000668	col-93	Live	W05B2.5	3.77366e-08	0.274227	1	0.983	0.000509368	CELE_W05B2.5	W05B2.5	CE20147	Q9U348	Q9U348	N.A.	NM_067008.6	NP_499409.1	III 5.801294	dumpy, exploded through vulva, extended life span, larval arrest, larval lethal, locomotion variant, organism morphology variant, pathogen susceptibility increased	N.A.	gk963887|Tandem_duplication|N.A.|Coding_exon, gk964006|Tandem_duplication|N.A.|Coding_exon, gk964007|Tandem_duplication|N.A.|Coding_exon, gk964518|Tandem_duplication|N.A.|Coding_exon	N.A.	N.A.	hypodermis	N.A.	1-cell embryo Ce, 1-day post-L4 adult hermaphrodite Ce, 2-days post-L4 adult hermaphrodite Ce, 3-days post-L4 adult hermaphrodite Ce, 4-days post-L4 adult hermaphrodite Ce, 96-cell embryo Ce, adult Ce, adult hermaphrodite Ce, all stages Ce, dauer larva Ce, embryo Ce, L1 larva Ce, L2 larva Ce, L3 larva Ce, L4 larva Ce, larva Ce	N.A.	ENSG00000133661 | Inparanoid_8	WBPaper00025192(pmid15893731), WBPaper00038491(pmid21647448)	Automated_description	col-93 is an ortholog of human SFTPD (surfactant protein D); col-93 is a structural constituent of cuticle, based on protein domain information.
90	WBGene00013007	Y48E1B.8	Live	Y48E1B.8	3.83961e-08	0.775983	0.146	0.046	0.000518271	CELE_Y48E1B.8	Y48E1B.8	CE14866	O45951	O45951	TF315382	NM_064452.4	NP_496853.1	II 18.209000	slow growth	N.A.	gk963053|Deletion|N.A.|Coding_exon, otn15635|Substitution|Missense|Coding_exon, gk159879|Substitution|Missense|Coding_exon, gk159882|Substitution|Missense|Coding_exon, gk159883|Substitution|Missense|Coding_exon, gk690330|Substitution|Missense|Coding_exon, gk540035|Substitution|Missense|Coding_exon, gk826872|Substitution|Missense|Coding_exon, gk651720|Substitution|Missense|Coding_exon, gk577073|Substitution|Missense|Coding_exon, gk406489|Substitution|Missense|Coding_exon, gk903516|Substitution|Missense|Coding_exon, gk679924|Substitution|N.A.|Coding_exon, gk651721|Substitution|Missense|Coding_exon, gk384288|Substitution|N.A.|Coding_exon, gk484287|Substitution|Missense|Coding_exon, gk333688|Substitution|Missense|Coding_exon, gk962684|Tandem_duplication|N.A.|Coding_exon, gk963801|Tandem_duplication|N.A.|Coding_exon	N.A.	N.A.	body wall musculature, coelomocyte, intestine, neuron	N.A.	1-day post-L4 adult hermaphrodite Ce, 2-days post-L4 adult hermaphrodite Ce, 3-days post-L4 adult hermaphrodite Ce, 4-days post-L4 adult hermaphrodite Ce, 7-10 days post-L4 adult hermaphrodite Ce, adult Ce, adult hermaphrodite Ce, blastula embryo Ce, dauer larva Ce, embryo Ce, L1 larva Ce, L2 larva Ce, L3 larva Ce, L4 larva Ce, L4-adult lethargus Ce, larva Ce	N.A.	N.A.	N.A.	Automated_description	Microarray and RNA sequencing studies indicate that Y48E1B.8 is affected by Heme, Ethanol, Tryptophan, Methylmercury hydroxide, Rotenone, Tunicamycin, Manganese chloride, D-glucopyranose, Sodium arsenite, Indole, Levamisole, Resveratrol, Chlorpyrifos, Diazinon, Cry5B, Hydrolyzable Tannins, Humic substances, Dafa#1, Sirolimus, and Octopamine; tiling array and microarray studies indicate that Y48E1B.8 is enriched in the coelomocytes, intestine, and body wall musculature and in neurons.
90	WBGene00000716	col-143	Live	T15B7.3	6.00241e-08	0.286018	0.978	0.937	0.000810205	CELE_T15B7.3	T15B7.3	CE13652	O17038	O17038	TF316783	NM_072337.6	NP_504738.1	V 0.317072	N.A.	N.A.	gk238122|Substitution|Missense|Coding_exon, gk673007|Substitution|Missense|Coding_exon, gk530318|Substitution|Missense|Coding_exon, gk698249|Substitution|Missense|Coding_exon, gk758173|Substitution|Missense|Coding_exon, gk619220|Substitution|Missense|Coding_exon, gk854440|Substitution|Missense|Coding_exon, gk825466|Substitution|Missense|Coding_exon, gk375453|Substitution|Missense|Coding_exon, gk719845|Substitution|Missense|Coding_exon, gk671359|Substitution|Missense|Coding_exon, gk793153|Substitution|Missense|Coding_exon, gk619221|Substitution|Missense|Coding_exon, gk865563|Substitution|Missense|Coding_exon, gk962860|Tandem_duplication|N.A.|Coding_exon, gk963041|Tandem_duplication|N.A.|Coding_exon, gk963042|Tandem_duplication|N.A.|Coding_exon, gk963301|Tandem_duplication|N.A.|Coding_exon, gk963553|Tandem_duplication|N.A.|Coding_exon, gk963772|Tandem_duplication|N.A.|Coding_exon, gk963850|Tandem_duplication|N.A.|Coding_exon, gk964259|Tandem_duplication|N.A.|Coding_exon, gk964351|Tandem_duplication|N.A.|Coding_exon, gk964527|Tandem_duplication|N.A.|Coding_exon, gk964528|Tandem_duplication|N.A.|Coding_exon	N.A.	N.A.	cephalic sheath cell, hypodermis, neuron	N.A.	1-cell embryo Ce, 1-day post-L4 adult hermaphrodite Ce, 2-days post-L4 adult hermaphrodite Ce, 3-days post-L4 adult hermaphrodite Ce, 4-cell embryo Ce, 4-days post-L4 adult hermaphrodite Ce, 7-10 days post-L4 adult hermaphrodite Ce, 24-cell embryo Ce, 96-cell embryo Ce, adult Ce, adult hermaphrodite Ce, all stages Ce, blastula embryo Ce, dauer larva Ce, embryo Ce, L1 larva Ce, L2 larva Ce, L3 larva Ce, L4 larva Ce, larva Ce	N.A.	ENSG00000133661 | Inparanoid_8	WBPaper00025088(pmid15837805), WBPaper00038491(pmid21647448)	Automated_description	col-143 is an ortholog of human SFTPD (surfactant protein D); col-143 is a structural constituent of cuticle, based on protein domain information.
90	WBGene00009621	fipr-21	Live	F41E7.5	7.40435e-08	0.52002	0.358	0.166	0.00099944	CELE_F41E7.5	F41E7.5	CE03305	Q20277	Q20277	N.A.	NM_077326.4	NP_509727.1	X 1.948970	N.A.	N.A.	gk963311|Deletion|N.A.|Coding_exon, gk291594|Substitution|Missense|Coding_exon, gk291595|Substitution|Missense|Coding_exon, gk291596|Substitution|Missense|Coding_exon, gk889264|Substitution|Missense|Coding_exon, gk697387|Substitution|Missense|Coding_exon, gk726142|Substitution|Missense|Coding_exon, gk638422|Substitution|N.A.|N.A., gk962707|Tandem_duplication|N.A.|Coding_exon, gk964260|Tandem_duplication|N.A.|Coding_exon, gk964300|Tandem_duplication|N.A.|Coding_exon	N.A.	N.A.	germline precursor cell, intestine	N.A.	1-day post-L4 adult hermaphrodite Ce, 2-days post-L4 adult hermaphrodite Ce, 3-days post-L4 adult hermaphrodite Ce, 4-days post-L4 adult hermaphrodite Ce, 6-days post-L4 adult hermaphrodite Ce, 7-10 days post-L4 adult hermaphrodite Ce, 96-cell embryo Ce, adult Ce, adult hermaphrodite Ce, all stages Ce, blastula embryo Ce, dauer larva Ce, embryo Ce, L1 larva Ce, L2 larva Ce, L3 larva Ce, L4 larva Ce, L4-adult lethargus Ce, larva Ce	N.A.	N.A.	N.A.	Automated_description	RNA sequencing and microarray studies indicate that fipr-21 is affected by Nicotinic acid, Rotenone, D-glucose, Juglone, Zidovudine, Resveratrol, Deoxyglucose, Acrylamide, Hydrolyzable Tannins, Humic substances, Paraquat, and Allantoin; tiling array and microarray studies indicate that fipr-21 is enriched in the germline precursor cell and intestine.
90	WBGene00000751	col-178	Live	C34F6.2	2.54477e-07	0.298022	1	0.976	0.00343493	CELE_C34F6.2	C34F6.2	CE15671	O17641	O17641	N.A.	NM_077468.5	NP_509869.1	X 2.861440	fat content increased, pathogen susceptibility increased	N.A.	gk963311|Deletion|N.A.|Coding_exon, gk293663|Substitution|Missense|Coding_exon, gk293666|Substitution|Missense|Coding_exon, gk293667|Substitution|N.A.|N.A., gk293676|Substitution|Missense|Coding_exon, gk746604|Substitution|Missense|Coding_exon, gk486578|Substitution|Missense|Coding_exon, gk754680|Substitution|N.A.|N.A., h17831|Substitution|Missense|Coding_exon, gk962707|Tandem_duplication|N.A.|Coding_exon, gk963810|Tandem_duplication|N.A.|Coding_exon, gk964028|Tandem_duplication|N.A.|Coding_exon, gk964029|Tandem_duplication|N.A.|Coding_exon, gk964260|Tandem_duplication|N.A.|Coding_exon	N.A.	Cell	cephalic sheath cell, hypodermis	adult Ce, embryo Ce, L1 larva Ce, L2 larva Ce, L3 larva Ce, L4 larva Ce	1-cell embryo Ce, 1-day post-L4 adult hermaphrodite Ce, 2-days post-L4 adult hermaphrodite Ce, 3-days post-L4 adult hermaphrodite Ce, 7-10 days post-L4 adult hermaphrodite Ce, 24-cell embryo Ce, 96-cell embryo Ce, adult Ce, adult hermaphrodite Ce, all stages Ce, dauer larva Ce, L1 larva Ce, L2 larva Ce, L3 larva Ce, L4 larva Ce, larva Ce, oocyte-laying stage adult hermaphrodite Ce	N.A.	ENSG00000019169 | Inparanoid_8	WBPaper00025088(pmid15837805), WBPaper00038491(pmid21647448)	Automated_description	col-178 is an ortholog of human MARCO (macrophage receptor with collagenous structure); col-178 is a structural constituent of cuticle, based on protein domain information; col-178 is expressed widely.
90	WBGene00014826	R13H4.2	Live	R13H4.2	5.48031e-07	0.790803	0.102	0.029	0.00739732	CELE_R13H4.2	R13H4.2b, R13H4.2d, R13H4.2a, R13H4.2e, R13H4.2c	CE21124, CE12802, CE48085	K8ESK7, A5Z2W3, H9G321	A5Z2W3	TF353342	NM_001269449.1, NM_001276935.1, NR_023977.1, NR_102077.1, NM_001129518.3	NP_001122990.1, NP_001256378.1, NP_001263864.1	V 3.419346	N.A.	N.A.	gk963271|Tandem_duplication|N.A.|Coding_exon, gk963301|Tandem_duplication|N.A.|Coding_exon, gk963618|Tandem_duplication|N.A.|Coding_exon, gk964054|Tandem_duplication|N.A.|Coding_exon, gk964055|Tandem_duplication|N.A.|Coding_exon, gk964458|Tandem_duplication|N.A.|Coding_exon, gk964459|Tandem_duplication|N.A.|Coding_exon	N.A.	N.A.	muscle cell	N.A.	1-day post-L4 adult hermaphrodite Ce, 2-days post-L4 adult hermaphrodite Ce, 4-cell embryo Ce, 6-days post-L4 adult hermaphrodite Ce, 7-10 days post-L4 adult hermaphrodite Ce, adult Ce, adult hermaphrodite Ce, all stages Ce, dauer larva Ce, embryo Ce, L1 larva Ce, L2 larva Ce, L3 larva Ce, L4 larva Ce, L4-adult lethargus Ce, larva Ce	N.A.	N.A.	WBPaper00041771(pmid23195953)	Automated_description	RNA sequencing and microarray studies indicate that R13H4.2 is affected by 1-methylnicotinamide, Nicotinic acid, D-glucose, Aspirin, Deoxyglucose, Humic substances, single-walled carbon nanotubes, and Paraquat; microarray studies indicate that R13H4.2 is enriched in the muscle cell.
90	WBGene00045399	Y47G6A.33	Live	Y47G6A.33	1.71232e-06	0.370793	0.401	0.208	0.0231129	CELE_Y47G6A.33	Y47G6A.33	CE41052	A5A8P5	A5A8P5	N.A.	NM_001129069.2	NP_001122541.1	I -3.176102	N.A.	N.A.	gk107480|Substitution|N.A.|Coding_exon, gk932855|Substitution|N.A.|N.A., gk466937|Substitution|Missense|Coding_exon, gk449959|Substitution|Missense|Coding_exon, gk916134|Substitution|N.A.|Coding_exon, gk963902|Tandem_duplication|N.A.|Coding_exon, gk964159|Tandem_duplication|N.A.|Coding_exon	N.A.	N.A.	hypodermis	N.A.	1-day post-L4 adult hermaphrodite Ce, 4-cell embryo Ce, 6-days post-L4 adult hermaphrodite Ce, 24-cell embryo Ce, 96-cell embryo Ce, adult Ce, adult hermaphrodite Ce, all stages Ce, dauer larva Ce, embryo Ce, L1 larva Ce, L2 larva Ce, L3 larva Ce, L4 larva Ce, larva Ce	N.A.	N.A.	N.A.	Automated_description	RNA sequencing studies indicate that Y47G6A.33 is affected by Ethanol, Rotenone, Manganese chloride, and Zidovudine; tiling array and RNA sequencing studies indicate that Y47G6A.33 is enriched in the hypodermis.
90	WBGene00011753	T13F3.6	Live	T13F3.6	1.72335e-06	0.652365	0.212	0.091	0.0232617	CELE_T13F3.6	T13F3.6.1, T13F3.6.2	CE39775	O18089	O18089	TF315851	NM_074706.4	NP_507107.2	V 9.919635	N.A.	N.A.	gk963302|Deletion|N.A.|Coding_exon, gk257698|Substitution|N.A.|N.A., gk257701|Substitution|Missense|Coding_exon, gk811044|Substitution|N.A.|N.A., gk963271|Tandem_duplication|N.A.|Coding_exon	eri-1(Regulatory)	N.A.	AFD, hypodermis	N.A.	1-cell embryo Ce, 1-day post-L4 adult hermaphrodite Ce, 2-days post-L4 adult hermaphrodite Ce, 3-days post-L4 adult hermaphrodite Ce, 4-cell embryo Ce, 4-days post-L4 adult hermaphrodite Ce, 6-days post-L4 adult hermaphrodite Ce, 7-10 days post-L4 adult hermaphrodite Ce, 11-15 days post-L4 adult hermaphrodite Ce, adult Ce, adult hermaphrodite Ce, all stages Ce, dauer larva Ce, embryo Ce, L1 larva Ce, L2 larva Ce, L3 larva Ce, L4 larva Ce, L4 larva male Ce, larva Ce	N.A.	N.A.	N.A.	Automated_description	Tiling array and RNA sequencing studies indicate that T13F3.6 is enriched in the hypodermis and in the AFD neurons.
90	WBGene00000608	col-19	Live	ZK1193.1	1.80049e-06	0.258319	0.964	0.898	0.024303	col19, CELE_ZK1193.1	ZK1193.1	CE05126	P18835	P18835	TF319043	NM_001038488.3	NP_001033577.1	X -19.910299	breaks in alae, dauer constitutive, multiple alae	N.A.	gk963311|Deletion|N.A.|Coding_exon, gk963652|Deletion|N.A.|Coding_exon, gk269021|Substitution|Missense|Coding_exon, gk962792|Tandem_duplication|N.A.|Coding_exon, gk963725|Tandem_duplication|N.A.|Coding_exon	lin-29(Regulatory), lin-4(Regulatory), sqt-1(Regulatory), adt-2(Regulatory), suro-1(Regulatory), eaf-1(Regulatory), ell-1(Regulatory), dcr-1(Regulatory), dpy-21(Regulatory), F32B6.3(Regulatory), lin-28(Regulatory), rbm-25(Regulatory), spd-1(Regulatory), unc-59(Regulatory), ceh-18(Regulatory), bcl-11(Regulatory), madf-3(Regulatory), sop-2(Regulatory), Y53G8AR.9(Regulatory), skr-18(Regulatory), sft-4(Regulatory), B0207.6(Regulatory), orc-2(Regulatory), atg-3(Regulatory), C15C6.1(Regulatory), orc-4(Regulatory), Y87G2A.1(Regulatory), ddx-23(Regulatory), ncbp-1(Regulatory), xpo-1(Regulatory), arf-1.2(Regulatory), arf-3(Regulatory), dyci-1(Regulatory), dnc-1(Regulatory), mec-7(Regulatory), tba-2(Regulatory), Y19D2B.1(Regulatory), bar-1(Regulatory), pop-1(Regulatory), pas-3(Regulatory), cogc-4(Regulatory), xpd-1(Regulatory), nekl-2(Regulatory), let-526(Regulatory), use-1(Regulatory), somi-1(Regulatory), swsn-1(Regulatory), swsn-3(Regulatory), math-33(Regulatory), ham-3(Regulatory), dpy-30(Regulatory), snfc-5(Regulatory), swsn-9(Regulatory), ceh-6(Regulatory), ceh-12(Regulatory), ceh-13(Regulatory), ceh-20(Regulatory), ceh-31(Regulatory), ceh-32(Regulatory), ceh-36(Regulatory), lim-4(Regulatory), unc-62(Regulatory), ceh-40(Regulatory), daf-4(Physical), dpy-5(Regulatory), dpy-11(Regulatory), sma-2(Regulatory), lon-3(Regulatory), lon-1(Regulatory), lon-2(Regulatory), dpy-7(Regulatory), dpy-3(Regulatory), dpy-10(Regulatory), dpy-8(Regulatory), dpy-9(Regulatory), dpy-2(Regulatory), dpy-13(Regulatory), dpy-4(Regulatory), bli-1(Regulatory), bli-3(Regulatory), bli-5(Regulatory), sqt-3(Regulatory), sqt-2(Regulatory), dpy-17(Regulatory), dpy-18(Regulatory)	cuticle, hyp7 syncytium, hypodermis, male, seam cell, syncytium, vulva	body wall muscle cell, cephalic sheath cell, hypodermis	adult Ce, adult hermaphrodite Ce, dauer larva Ce, L4-adult molt Ce	1-cell embryo Ce, 1-day post-L4 adult hermaphrodite Ce, 2-days post-L4 adult hermaphrodite Ce, 3-days post-L4 adult hermaphrodite Ce, 4-cell embryo Ce, 7-10 days post-L4 adult hermaphrodite Ce, adult Ce, adult hermaphrodite Ce, all stages Ce, blastula embryo Ce, dauer larva Ce, embryo Ce, L1 larva Ce, L2 larva Ce, L3 larva Ce, L4 larva Ce, larva Ce	N.A.	ENSG00000133661 | Inparanoid_8	WBPaper00000748(pmid2983191), WBPaper00001099(pmid3148742), WBPaper00001146(pmid2753356), WBPaper00001621(pmid1398138), WBPaper00001835(pmid8307321), WBPaper00002222(pmid7671811), WBPaper00002223(pmid7671813), WBPaper00003119(pmid9649524), WBPaper00005747(pmid12619137), WBPaper00006387(pmid14755799), WBPaper00024429(pmid15330854), WBPaper00024579(pmid15539494), WBPaper00025088(pmid15837805), WBPaper00026926(pmid16254074), WBPaper00029208(pmid17381276), WBPaper00031885(pmid18479457), WBPaper00036739(pmid20678979), WBPaper00038491(pmid21647448)	Concise_description	col-19 encodes a member of the collagen superfamily containing collagen triple helix repeats (20 copies) that is required for normal structure of the alae; expressed during the L2-to-dauer and L4-to-adult molts with strongest expression in adult animals.
90	WBGene00011446	T04F8.8	Live	T04F8.8	8.50924e-06	0.408176	0.533	0.32	0.114858	CELE_T04F8.8	T04F8.8b, T04F8.8a	CE18927, CE41693	Q22168, A8WHM5	Q22168	N.A.	NM_077544.7, NM_001129707.2	NP_509945.1, NP_001123179.1	X 5.373710	N.A.	N.A.	gk963311|Deletion|N.A.|Coding_exon, ok5467|Substitution|N.A.|N.A., gk294628|Substitution|Missense|Coding_exon, gk294629|Substitution|Missense|Coding_exon, gk294630|Substitution|N.A.|N.A., gk937031|Substitution|Missense|Coding_exon, gk723127|Substitution|Missense|Coding_exon, gk317327|Substitution|Missense|Coding_exon, gk674942|Substitution|Missense|Coding_exon, gk456436|Substitution|N.A.|N.A., h14472|Substitution|Missense|Coding_exon, gk962707|Tandem_duplication|N.A.|Coding_exon, gk963810|Tandem_duplication|N.A.|Coding_exon, gk964028|Tandem_duplication|N.A.|Coding_exon, gk964029|Tandem_duplication|N.A.|Coding_exon, gk964260|Tandem_duplication|N.A.|Coding_exon	N.A.	N.A.	dopaminergic neuron, GABAergic neuron	N.A.	1-day post-L4 adult hermaphrodite Ce, 2-days post-L4 adult hermaphrodite Ce, 3-days post-L4 adult hermaphrodite Ce, 4-cell embryo Ce, 7-10 days post-L4 adult hermaphrodite Ce, adult Ce, adult hermaphrodite Ce, all stages Ce, blastula embryo Ce, dauer larva Ce, embryo Ce, L1 larva Ce, L2 larva Ce, L3 larva Ce, L4 larva Ce, larva Ce	N.A.	N.A.	N.A.	Automated_description	RNA sequencing and microarray studies indicate that T04F8.8 is affected by Rotenone, Manganese chloride, D-glucose, Cry5B, Zidovudine, Progesterone, Resveratrol, Deoxyglucose, Acrylamide, Atrazine, Cadmium, Quercetin, Hydrolyzable Tannins, and Sirolimus; tiling array studies indicate that T04F8.8 is enriched in the dopaminergic and GABAergic neurons.
90	WBGene00000733	col-160	Live	F57B1.4	1.26197e-05	0.344791	0.81	0.641	0.170341	CELE_F57B1.4	F57B1.4.1, F57B1.4.2, F57B1.4.3	CE31962	Q20921	Q20921	N.A.	NM_073883.5	NP_506284.2	V 4.982964	hyperinduction of antimicrobial peptide expression after infection	N.A.	gk964462|Deletion|N.A.|Coding_exon, gk251146|Substitution|Missense|Coding_exon, gk251147|Substitution|Missense|Coding_exon, gk251148|Substitution|Missense|Coding_exon, gk251149|Substitution|N.A.|Coding_exon, gk738116|Substitution|N.A.|N.A., gk611213|Substitution|Missense|Coding_exon, gk869212|Substitution|Missense|Coding_exon, gk593506|Substitution|Missense|Coding_exon, gk574089|Substitution|Missense|Coding_exon, gk603110|Substitution|Missense|Coding_exon, gk559761|Substitution|Missense|Coding_exon, gk658887|Substitution|Missense|Coding_exon, gk885073|Substitution|Missense|Coding_exon, gk764163|Substitution|Missense|Coding_exon, gk349324|Substitution|Missense|Coding_exon, gk963271|Tandem_duplication|N.A.|Coding_exon, gk963301|Tandem_duplication|N.A.|Coding_exon, gk963706|Tandem_duplication|N.A.|Coding_exon, gk964458|Tandem_duplication|N.A.|Coding_exon, gk964459|Tandem_duplication|N.A.|Coding_exon	N.A.	N.A.	hypodermis, NSM, OLL, PVD, ventral nerve cord	N.A.	1-cell embryo Ce, 1-day post-L4 adult hermaphrodite Ce, 2-days post-L4 adult hermaphrodite Ce, 3-days post-L4 adult hermaphrodite Ce, 3-fold embryo Ce, 4-days post-L4 adult hermaphrodite Ce, 5-days post-L4 adult hermaphrodite Ce, 7-10 days post-L4 adult hermaphrodite Ce, 10-days post-L4 adult hermaphrodite Ce, 24-cell embryo Ce, 96-cell embryo Ce, adult Ce, adult hermaphrodite Ce, all stages Ce, dauer larva Ce, embryo Ce, L1 larva Ce, L2 larva Ce, L3 larva Ce, L4 larva Ce, larva Ce	N.A.	ENSG00000019169 | Inparanoid_8	WBPaper00025088(pmid15837805), WBPaper00025192(pmid15893731), WBPaper00038491(pmid21647448)	Automated_description	col-160 is an ortholog of human MARCO (macrophage receptor with collagenous structure); col-160 is a structural constituent of cuticle, based on protein domain information.
90	WBGene00000673	col-98	Live	F14F7.1	1.37712e-05	0.305263	0.861	0.769	0.185884	CELE_F14F7.1	F14F7.1	CE15821	O17805	O17805	N.A.	NM_067302.4	NP_499703.1	III 20.729799	dumpy, locomotion variant, organism morphology variant, reduced brood size	N.A.	gk963552|Deletion|N.A.|Coding_exon, gk963904|Deletion|N.A.|Coding_exon, gk189653|Substitution|Missense|Coding_exon, gk189655|Substitution|Missense|Coding_exon, gk189656|Substitution|Missense|Coding_exon, gk473142|Substitution|Missense|Coding_exon, gk325238|Substitution|Missense|Coding_exon, gk838172|Substitution|Missense|Coding_exon, gk408389|Substitution|Missense|Coding_exon, gk529183|Substitution|Missense|Coding_exon, gk758044|Substitution|Missense|Coding_exon, gk558843|Substitution|Missense|Coding_exon, gk963762|Tandem_duplication|N.A.|Coding_exon, gk963763|Tandem_duplication|N.A.|Coding_exon, gk963887|Tandem_duplication|N.A.|Coding_exon	N.A.	N.A.	germ line, hypodermis	N.A.	1-day post-L4 adult hermaphrodite Ce, 2-days post-L4 adult hermaphrodite Ce, 3-days post-L4 adult hermaphrodite Ce, 6-days post-L4 adult hermaphrodite Ce, 7-10 days post-L4 adult hermaphrodite Ce, 24-cell embryo Ce, adult Ce, adult hermaphrodite Ce, all stages Ce, blastula embryo Ce, dauer larva Ce, embryo Ce, L1 larva Ce, L2 larva Ce, L3 larva Ce, L4 larva Ce, L4-adult lethargus Ce, larva Ce	N.A.	N.A.	WBPaper00027108(pmid16481471)	Automated_description	col-98 is a structural constituent of cuticle, based on protein domain information.
90	WBGene00017772	clec-1	Live	F25B4.9	2.09311e-05	0.42295	0.226	0.106	0.282528	CELE_F25B4.9	F25B4.9	CE09627	Q22966	Q22966	TF315317	NM_072099.5	NP_504500.1	V -1.199886	dumpy, exploded through vulva, growth rate variant, larval arrest, lethal, locomotion variant, protruding vulva, reduced brood size, sick, small	N.A.	tm1291|Deletion|N.A.|Coding_exon, gk235709|Substitution|N.A.|N.A., gk586601|Substitution|N.A.|N.A., gk706585|Substitution|N.A.|N.A., gk596809|Substitution|N.A.|N.A., gk663247|Substitution|Missense|Coding_exon, gk455050|Substitution|N.A.|N.A., gk549873|Substitution|N.A.|N.A., gk832332|Substitution|N.A.|N.A., gk678647|Substitution|N.A.|N.A., gk963301|Tandem_duplication|N.A.|Coding_exon, gk963553|Tandem_duplication|N.A.|Coding_exon, gk963591|Tandem_duplication|N.A.|Coding_exon, gk963850|Tandem_duplication|N.A.|Coding_exon, gk964259|Tandem_duplication|N.A.|Coding_exon, gk964351|Tandem_duplication|N.A.|Coding_exon	N.A.	N.A.	germ line, hypodermis, intestine	N.A.	1-cell embryo Ce, 1-day post-L4 adult hermaphrodite Ce, 2-days post-L4 adult hermaphrodite Ce, 3-fold embryo Ce, 5-days post-L4 adult hermaphrodite Ce, 7-10 days post-L4 adult hermaphrodite Ce, 10-days post-L4 adult hermaphrodite Ce, adult Ce, adult hermaphrodite Ce, all stages Ce, dauer larva Ce, embryo Ce, L1 larva Ce, L2 larva Ce, L3 larva Ce, L4 larva Ce, L4-adult lethargus Ce, larva Ce	N.A.	ENSG00000104921 | Panther, ENSG00000198178 | Panther, ENSG00000205846 | Panther, ENSG00000166527 | Panther, ENSG00000090659 | Panther, ENSG00000104938 | Panther, ENSG00000111729 | Panther, ENSG00000166523 | Panther, ENSG00000182566 | Panther	N.A.	Automated_description	clec-1 is an ortholog of human CD209 (CD209 molecule) and members of the CD (CD molecules) family including FCER2 and CLEC (C-type lectin domain containing) family including CLEC6A; microarray and RNA sequencing studies indicate that clec-1 is affected by Methylmercuric chloride, Rotenone, Bisphenol A, Indole, 4-bromodiphenyl ether, Cadmium Chloride, Zidovudine, Progesterone, Ethanol, Deoxyglucose, and Quercetin; proteomic, tiling array, and microarray studies indicate that clec-1 is enriched in the germ line, hypodermis, and intestine.
90	WBGene00194674	F23D12.11	Live	F23D12.11	2.58917e-05	0.558315	0.102	0.035	0.349486	CELE_F23D12.11	F23D12.11	CE43941	C6KRL2	C6KRL2	N.A.	NM_001270315.1	NP_001257244.1	X 16.703159	N.A.	N.A.	gk963311|Deletion|N.A.|Coding_exon, gk300949|Substitution|N.A.|Coding_exon, gk542083|Substitution|Missense|Coding_exon, gk848176|Substitution|N.A.|N.A., gk962707|Tandem_duplication|N.A.|Coding_exon, gk963581|Tandem_duplication|N.A.|Coding_exon, gk963779|Tandem_duplication|N.A.|Coding_exon, gk963780|Tandem_duplication|N.A.|Coding_exon, gk963810|Tandem_duplication|N.A.|Coding_exon, gk964028|Tandem_duplication|N.A.|Coding_exon, gk964029|Tandem_duplication|N.A.|Coding_exon, gk964260|Tandem_duplication|N.A.|Coding_exon	N.A.	N.A.	N.A.	N.A.	N.A.	N.A.	N.A.	N.A.	Automated_description	RNA sequencing and microarray studies indicate that F23D12.11 is affected by Ethanol, Rotenone, Manganese chloride, Mianserin, D-glucopyranose, Bisphenol A, Procyanidin, Zidovudine, Chlorpyrifos, Diazinon, adsorbable organic bromine compounds, and Sirolimus.
90	WBGene00017756	F23F12.12	Live	F23F12.12	2.87539e-05	0.372784	0.241	0.116	0.388121	CELE_F23F12.12	F23F12.12	CE29282	Q95QJ3	Q95QJ3	N.A.	NM_066035.5	NP_498436.1	III -1.123581	N.A.	N.A.	gk176734|Substitution|Missense|Coding_exon, gk525177|Substitution|N.A.|N.A., gk377141|Substitution|N.A.|N.A., gk809739|Substitution|N.A.|N.A., gk840034|Substitution|Missense|Coding_exon, gk956587|Substitution|N.A.|N.A., gk963895|Tandem_duplication|N.A.|Coding_exon, gk964032|Tandem_duplication|N.A.|Coding_exon, gk964033|Tandem_duplication|N.A.|Coding_exon, gk964518|Tandem_duplication|N.A.|Coding_exon	N.A.	N.A.	AFD, ASER	N.A.	1-cell embryo Ce, 1-day post-L4 adult hermaphrodite Ce, 2-days post-L4 adult hermaphrodite Ce, 3-days post-L4 adult hermaphrodite Ce, 3-fold embryo Ce, 7-10 days post-L4 adult hermaphrodite Ce, 96-cell embryo Ce, adult Ce, adult hermaphrodite Ce, all stages Ce, blastula embryo Ce, dauer larva Ce, embryo Ce, L1 larva Ce, L2 larva Ce, L3 larva Ce, L4 larva Ce	N.A.	N.A.	N.A.	Automated_description	Microarray and RNA sequencing studies indicate that F23F12.12 is affected by Hydrogen sulfide, Rotenone, Deoxyglucose, Tunicamycin, Manganese chloride, D-glucose, Procyanidin, Ag nanoparticles, Atrazine, Quercetin, Humic substances, R24, Paraquat, Dafa#1, and Sirolimus; RNA sequencing studies indicate that F23F12.12 is enriched in the AFD and ASER neurons.
90	WBGene00000757	col-184	Live	F15A2.1	3.3142e-05	0.261068	0.956	0.913	0.44735	CELE_F15A2.1	F15A2.1a, F15A2.1b.1, F15A2.1b.2	CE05630, CE47518	Q19470, I2HA94	Q19470	N.A.	NM_001270293.1, NM_001270294.1	NP_001257223.1, NP_001257222.1	X 12.592700	embryonic lethal	N.A.	gk963311|Deletion|N.A.|Coding_exon, ok3742|Deletion|N.A.|Coding_exon, otn2411|Substitution|Missense|Coding_exon, gk298756|Substitution|Missense|Coding_exon, gk298757|Substitution|Missense|Coding_exon, gk298760|Substitution|Missense|Coding_exon, gk490326|Substitution|Missense|Coding_exon, gk354683|Substitution|Missense|Coding_exon, gk609362|Substitution|Missense|Coding_exon, gk820386|Substitution|Missense|Coding_exon, gk642546|Substitution|Missense|Coding_exon, gk352622|Substitution|Missense|Coding_exon, gk377004|Substitution|Missense|Coding_exon, gk573606|Substitution|Missense|Coding_exon, gk776847|Substitution|Missense|Coding_exon, gk668694|Substitution|Missense|Coding_exon, h15038|Substitution|Missense|Coding_exon, gk962707|Tandem_duplication|N.A.|Coding_exon, gk963581|Tandem_duplication|N.A.|Coding_exon, gk963810|Tandem_duplication|N.A.|Coding_exon, gk964028|Tandem_duplication|N.A.|Coding_exon, gk964029|Tandem_duplication|N.A.|Coding_exon, gk964260|Tandem_duplication|N.A.|Coding_exon	efl-1(Genetic)	N.A.	hypodermis	N.A.	1-cell embryo Ce, 1-day post-L4 adult hermaphrodite Ce, 2-days post-L4 adult hermaphrodite Ce, 3-days post-L4 adult hermaphrodite Ce, 5-days post-L4 adult hermaphrodite Ce, 7-10 days post-L4 adult hermaphrodite Ce, 24-cell embryo Ce, 96-cell embryo Ce, adult Ce, adult hermaphrodite Ce, all stages Ce, blastula embryo Ce, dauer larva Ce, embryo Ce, L1 larva Ce, L2 larva Ce, L3 larva Ce, L4 larva Ce, larva Ce	N.A.	ENSG00000133661 | Inparanoid_8	WBPaper00025088(pmid15837805), WBPaper00038491(pmid21647448)	Automated_description	col-184 is an ortholog of human SFTPD (surfactant protein D); col-184 is a structural constituent of cuticle, based on protein domain information.
90	WBGene00000712	col-139	Live	F41F3.4	4.32783e-05	0.252815	0.869	0.752	0.584171	CELE_F41F3.4	F41F3.4	CE07218	Q20282	Q20282	N.A.	NM_071851.4	NP_504252.1	V -4.812959	locomotion variant, organism morphology variant	N.A.	gk233373|Substitution|Missense|Coding_exon, gk233374|Substitution|Missense|Coding_exon, gk233376|Substitution|Missense|Coding_exon, gk324150|Substitution|Missense|Coding_exon, gk591808|Substitution|Missense|Coding_exon, gk555263|Substitution|Missense|Coding_exon, gk552876|Substitution|Missense|Coding_exon, gk899564|Substitution|Missense|Coding_exon, gk389901|Substitution|Missense|Coding_exon, gk733793|Substitution|Missense|Coding_exon, gk821297|Substitution|Missense|Coding_exon, gk806168|Substitution|Missense|Coding_exon, gk422696|Substitution|Missense|Coding_exon, gk934424|Substitution|Missense|Coding_exon, gk441432|Substitution|Missense|Coding_exon, gk963301|Tandem_duplication|N.A.|Coding_exon, gk963553|Tandem_duplication|N.A.|Coding_exon, gk963591|Tandem_duplication|N.A.|Coding_exon, gk963850|Tandem_duplication|N.A.|Coding_exon, gk964259|Tandem_duplication|N.A.|Coding_exon, gk964351|Tandem_duplication|N.A.|Coding_exon	N.A.	N.A.	hypodermis	N.A.	1-day post-L4 adult hermaphrodite Ce, 2-days post-L4 adult hermaphrodite Ce, 3-days post-L4 adult hermaphrodite Ce, 6-days post-L4 adult hermaphrodite Ce, 7-10 days post-L4 adult hermaphrodite Ce, 24-cell embryo Ce, adult Ce, adult hermaphrodite Ce, all stages Ce, blastula embryo Ce, dauer larva Ce, L1 larva Ce, L2 larva Ce, L3 larva Ce, L4 larva Ce, larva Ce	N.A.	N.A.	N.A.	Automated_description	col-139 is a structural constituent of cuticle, based on protein domain information.
90	WBGene00017485	F15E6.4	Live	F15E6.4	7.44414e-05	0.44474	0.124	0.049	1	CELE_F15E6.4	F15E6.4	CE16993	O44495	O44495	N.A.	NM_068134.6	NP_500535.1	IV 0.121519	N.A.	N.A.	gk391719|Substitution|Missense|Coding_exon, gk333787|Substitution|Missense|Coding_exon, gk934353|Substitution|Missense|Coding_exon, gk784734|Substitution|Missense|Coding_exon, gk498152|Substitution|N.A.|N.A., gk754407|Substitution|N.A.|N.A., gk963722|Tandem_duplication|N.A.|Coding_exon, gk963908|Tandem_duplication|N.A.|Coding_exon, gk963923|Tandem_duplication|N.A.|Coding_exon, gk963959|Tandem_duplication|N.A.|Coding_exon, gk963969|Tandem_duplication|N.A.|Coding_exon	N.A.	N.A.	ASER, hypodermis, PLM	N.A.	1-day post-L4 adult hermaphrodite Ce, 2-days post-L4 adult hermaphrodite Ce, 3-fold embryo Ce, 4-days post-L4 adult hermaphrodite Ce, 5-days post-L4 adult hermaphrodite Ce, 7-10 days post-L4 adult hermaphrodite Ce, 24-cell embryo Ce, adult Ce, adult hermaphrodite Ce, all stages Ce, dauer larva Ce, embryo Ce, L1 larva Ce, L2 larva Ce, L3 larva Ce, L4 larva Ce, larva Ce	N.A.	N.A.	N.A.	Automated_description	Microarray and RNA sequencing studies indicate that F15E6.4 is affected by Methylmercuric chloride, Rotenone, Tunicamycin, Zidovudine, Acrylamide, Cry5B, Hydrolyzable Tannins, Humic substances, Colistin, and Octopamine; tiling array and RNA sequencing studies indicate that F15E6.4 is enriched in the hypodermis and in the ASER and PLM neurons.
90	WBGene00006787	unc-52	Live	ZC101.2	7.52395e-05	0.630186	0.117	0.045	1	CELE_ZC101.2	ZC101.2q, ZC101.2b, ZC101.2m, ZC101.2p, ZC101.2l, ZC101.2d, ZC101.2o, ZC101.2a, ZC101.2c, ZC101.2k, ZC101.2j, ZC101.2r, ZC101.2n, ZC101.2f, ZC101.2i, ZC101.2g, ZC101.2e	CE15028, CE15030, CE15034, CE43275, CE18424, CE37074, CE46415, CE47156, CE47230, CE47284, CE47371, CE47075, CE47191, CE47336, CE49044, CE51929	Q06561, G1K109, H9G350, H9G354, H9G349, U4PS79, G5EEI5, H9G352, H9G353, A0A1T5HUZ1, H9G348, H9G351	Q06561	TF326548	NM_064644.3, NM_001267515.1, NM_001267510.1, NM_001267517.1, NM_001306656.1, NM_001267514.1, NM_001350388.1, NM_001267516.1, NM_001267512.1, NM_064645.4, NM_001267513.1, NM_001027317.5, NM_064646.4, NM_001267509.1, NR_131430.1, NM_001267511.1, NM_064643.8	NP_001254445.1, NP_001254442.1, NP_001254440.1, NP_001022488.1, NP_497044.3, NP_497046.1, NP_001254441.1, NP_497045.1, NP_001254438.1, NP_001254444.1, NP_001254443.1, NP_001337294.1, NP_001293585.1, NP_001254446.1, NP_497047.1, NP_001254439.1	II 23.333300	adult lethal, body wall muscle sarcomere morphology variant, dauer constitutive, dendrite development variant, distal tip cell migration variant, embryonic lethal, extended life span, larval lethal, lethal, locomotion reduced, locomotion variant, mitochondria morphology variant, molt defect, muscle detached, myopodia present, no induction of antimicrobial peptide expression after infection, organism development variant, paralyzed, paralyzed arrested elongation two fold, pattern of transgene expression variant, progressive paralysis, protein degradation variant, protein expression absent, protein expression reduced, receptor mediated endocytosis defective, reduced brood size, shortened life span, slow growth, sterile, transgene subcellular localization variant, twisted pharynx	axon trajectory variant, body wall muscle actin organization defective, body wall muscle cell polarization variant, body wall muscle myosin organization defective, body wall muscle thin filament variant, dendrite development variant, distal tip cell migration variant, egg laying defective, egg laying variant, egg shape variable, embryonic lethal, flaccid, lethal, locomotion variant, mitochondrial respiratory chain variant, paralyzed arrested elongation two fold, paralyzed body, progressive paralysis, protein degradation variant, sperm pseudopod variant, thin, two fold arrest	gk3|Deletion|N.A.|Coding_exon, gk963053|Deletion|N.A.|Coding_exon, ut111|Insertion|N.A.|Coding_exon, st549|Substitution|N.A.|Coding_exon, gk162326|Substitution|Missense|Coding_exon, gk162327|Substitution|Missense|Coding_exon, gk162328|Substitution|Missense|Coding_exon, gk162329|Substitution|Missense|Coding_exon, gk162330|Substitution|Missense|Coding_exon, gk162331|Substitution|Missense|Coding_exon, gk162332|Substitution|Missense|Coding_exon, gk162338|Substitution|Missense|Coding_exon, gk162340|Substitution|Missense|Coding_exon, gk162341|Substitution|Missense|Coding_exon, gk162342|Substitution|Missense|Coding_exon, gk162343|Substitution|Missense|Coding_exon, gk162344|Substitution|Missense|Coding_exon, gk162349|Substitution|Missense|Coding_exon, gk162350|Substitution|Missense|Coding_exon, gk162358|Substitution|Missense|Coding_exon, gk162361|Substitution|Missense|Coding_exon, gk162389|Substitution|Missense|Coding_exon, gk162390|Substitution|Missense|Coding_exon, gk162393|Substitution|Missense|Coding_exon, gk162394|Substitution|Missense|Coding_exon, gk162413|Substitution|Missense|Coding_exon, gk162414|Substitution|Missense|Coding_exon, gk162415|Substitution|N.A.|N.A., gk162416|Substitution|N.A.|N.A., gk501530|Substitution|N.A.|N.A., gk615466|Substitution|N.A.|N.A., gk370488|Substitution|Missense|Coding_exon, gk374405|Substitution|Missense|Coding_exon, gk626558|Substitution|Missense|Coding_exon, gk424019|Substitution|Missense|Coding_exon, gk679046|Substitution|Missense|Coding_exon, gk812914|Substitution|Missense|Coding_exon, gk325658|Substitution|Missense|Coding_exon, gk494575|Substitution|Missense|Coding_exon, gk481420|Substitution|Missense|Coding_exon, gk790656|Substitution|Missense|Coding_exon, gk760568|Substitution|Missense|Coding_exon, gk486658|Substitution|Missense|Coding_exon, gk881796|Substitution|Missense|Coding_exon, gk424020|Substitution|Missense|Coding_exon, gk877998|Substitution|Missense|Coding_exon, gk460884|Substitution|Missense|Coding_exon, gk784160|Substitution|Missense|Coding_exon, gk561804|Substitution|Missense|Coding_exon, gk892228|Substitution|Missense|Coding_exon, gk377683|Substitution|Missense|Coding_exon, gk382846|Substitution|Missense|Coding_exon, gk394358|Substitution|Missense|Coding_exon, gk786657|Substitution|Missense|Coding_exon, gk788474|Substitution|N.A.|Coding_exon, gk333694|Substitution|Missense|Coding_exon, gk614295|Substitution|Missense|Coding_exon, gk510691|Substitution|Missense|Coding_exon, gk631666|Substitution|Missense|Coding_exon, gk810180|Substitution|Missense|Coding_exon, gk499391|Substitution|Missense|Coding_exon, gk479333|Substitution|Missense|Coding_exon, gk880490|Substitution|Missense|Coding_exon, gk613712|Substitution|Missense|Coding_exon, gk453628|Substitution|Missense|Coding_exon, gk490120|Substitution|Missense|Coding_exon, gk457612|Substitution|Missense|Coding_exon, gk488618|Substitution|Missense|Coding_exon, gk796568|Substitution|Missense|Coding_exon, gk563944|Substitution|Missense|Coding_exon, gk646669|Substitution|Missense|Coding_exon, gk565675|Substitution|Missense|Coding_exon, gk868829|Substitution|Missense|Coding_exon, gk761080|Substitution|Missense|Coding_exon, gk536232|Substitution|Missense|Coding_exon, gk761081|Substitution|Missense|Coding_exon, gk455297|Substitution|Missense|Coding_exon, gk715798|Substitution|Missense|Coding_exon, gk494110|Substitution|Missense|Coding_exon, gk927539|Substitution|Missense|Coding_exon, gk834954|Substitution|Missense|Coding_exon, gk544378|Substitution|Missense|Coding_exon, gk504195|Substitution|Missense|Coding_exon, gk608517|Substitution|Missense|Coding_exon, gk364804|Substitution|Missense|Coding_exon, gk456671|Substitution|Missense|Coding_exon, gk592623|Substitution|Missense|Coding_exon, gk826371|Substitution|Missense|Coding_exon, gk556179|Substitution|Missense|Coding_exon, gk503744|Substitution|N.A.|Coding_exon, gk848319|Substitution|Missense|Coding_exon, gk734196|Substitution|Missense|Coding_exon, gk718387|Substitution|Missense|Coding_exon, gk586453|Substitution|Missense|Coding_exon, gk626559|Substitution|Missense|Coding_exon, gk915645|Substitution|Missense|Coding_exon, gk831380|Substitution|Missense|Coding_exon, gk805211|Substitution|Missense|Coding_exon, gk855388|Substitution|Missense|Coding_exon, gk411623|Substitution|Missense|Coding_exon, gk812915|Substitution|Missense|Coding_exon, gk479843|Substitution|Missense|Coding_exon, gk427959|Substitution|Missense|Coding_exon, gk751277|Substitution|Missense|Coding_exon, gk514509|Substitution|N.A.|N.A., gk325187|Substitution|N.A.|N.A., gk368029|Substitution|N.A.|N.A., gk959428|Substitution|Missense|Coding_exon, h15581|Substitution|Missense|Coding_exon, h3575|Substitution|Missense|Coding_exon, gk962684|Tandem_duplication|N.A.|Coding_exon, gk963297|Tandem_duplication|N.A.|Coding_exon, gk963801|Tandem_duplication|N.A.|Coding_exon	sup-24(Genetic), sup-7(Genetic), ccar-1(Genetic), unc-4(Genetic), unc-53(Genetic), mec-8(Genetic | Regulatory), emb-5(Genetic), glp-1(Genetic), mup-1(Genetic), smu-1(Genetic | Regulatory), mec-4(Genetic), rol-1(Genetic), unc-40(Genetic), unc-5(Genetic), unc-6(Genetic), sup-21(Genetic), sup-5(Genetic), sqt-1(Genetic), sup-28(Genetic), smu-2(Genetic | Regulatory), unc-129(Genetic), efl-1(Genetic), let-23(Genetic), sel-12(Genetic), sem-5(Genetic), sos-1(Genetic), vab-1(Genetic), bar-1(Genetic), daf-2(Genetic), let-756(Genetic), sma-6(Genetic), let-60(Genetic), vab-10(Genetic), vab-19(Genetic), eel-1(Genetic), crt-1(Genetic), fbl-1(Regulatory), sup-34(Genetic), sup-16(Genetic), sup-33(Genetic), dim-1(Genetic), clp-1(Genetic), clp-4(Genetic), tra-3(Genetic), clp-6(Genetic), clp-7(Genetic), asd-2(Genetic), gei-8(Regulatory), eat-2(Genetic), kal-1(Genetic), scrm-1(Physical), mig-6(Genetic)	anal depressor muscle, anal sphincter muscle, body wall musculature, gonad, hypodermis, intestine, pharyngeal muscle cell, pharyngeal-intestinal valve, pharynx, reproductive system, vulval muscle	body wall musculature, dorsal nerve cord, GABAergic neuron, hypodermis, lateral nerve cord, muscle cell, nerve ring, pharyngeal muscle cell, pharynx, seam cell, somatic neuron, tail neuron, ventral nerve cord, vulval muscle	1.5-fold embryo Ce, 2-fold embryo Ce, 3-fold embryo Ce, adult Ce, comma embryo Ce, fully-elongated embryo Ce, larva Ce, postembryonic Ce	1-day post-L4 adult hermaphrodite Ce, 2-days post-L4 adult hermaphrodite Ce, 3-days post-L4 adult hermaphrodite Ce, 7-10 days post-L4 adult hermaphrodite Ce, 10-days post-L4 adult hermaphrodite Ce, 20-days post-L4 adult hermaphrodite Ce, 96-cell embryo Ce, adult Ce, adult hermaphrodite Ce, all stages Ce, blastula embryo Ce, dauer larva Ce, embryo Ce, L1 larva Ce, L2 larva Ce, L3 larva Ce, L4 larva Ce, larva Ce	Silverman-Handmaker type dyssegmental dysplasia | Based on Sequence | DOID:0090032 | ENSEMBL:ENSG00000142798|OMIM:224410, Schwartz-Jampel syndrome 1 | Based on Sequence | DOID:0090005 | ENSEMBL:ENSG00000142798|OMIM:255800	ENSG00000142798 | ParaSite-Compara;Inparanoid_8, ENSG00000196569 | Panther, ENSG00000101680 | Panther, ENSG00000053747 | Panther	WBPaper00000230(pmid728988), WBPaper00000318(pmid669254), WBPaper00000442(pmid6928685), WBPaper00000461(pmid7190524), WBPaper00000488(pmid7348600), WBPaper00000515(pmid7274656), WBPaper00000536(pmid7199049), WBPaper00000608(pmid17246100), WBPaper00000754(pmid N.A.), WBPaper00000797(pmid17246299), WBPaper00000924(pmid3745277), WBPaper00001221(pmid2513805), WBPaper00001238(pmid2308820), WBPaper00001324(pmid2398498), WBPaper00001454(pmid1652526), WBPaper00001563(pmid1321065), WBPaper00001584(pmid1623520), WBPaper00001615(pmid1427037), WBPaper00001709(pmid8462849), WBPaper00001743(pmid8510930), WBPaper00001779(pmid8393416), WBPaper00001812(pmid8257796), WBPaper00001894(pmid8106547), WBPaper00001895(pmid8106548), WBPaper00001912(pmid8107682), WBPaper00002016(pmid8001796), WBPaper00002086(pmid7535716), WBPaper00002385(pmid8575624), WBPaper00002401(pmid8742689), WBPaper00002458(pmid8625846), WBPaper00002561(pmid8889524), WBPaper00003197(pmid9738874), WBPaper00003294(pmid9832549), WBPaper00003617(pmid10419689), WBPaper00003663(pmid10471705), WBPaper00003715(pmid10512861), WBPaper00003949(pmid10698639), WBPaper00003988(pmid10747030), WBPaper00004212(pmid10893272), WBPaper00004764(pmid11438655), WBPaper00005236(pmid11983919), WBPaper00005261(pmid12015115), WBPaper00005513(pmid12410314), WBPaper00005568(pmid12397108), WBPaper00005809(pmid12654300), WBPaper00005915(pmid12781130), WBPaper00024265(pmid15254247), WBPaper00025094(pmid15843430), WBPaper00026657(pmid16055082), WBPaper00027093(pmid16469881), WBPaper00027119(pmid16495308), WBPaper00027713(pmid16804890), WBPaper00027750(pmid16839192), WBPaper00029075(pmid17272679), WBPaper00029138(pmid17326220), WBPaper00029254(pmid17411345), WBPaper00030960(pmid17710131), WBPaper00031097(pmid17937397), WBPaper00031213(pmid18006691), WBPaper00031671(pmid18400083), WBPaper00032009(pmid18616929), WBPaper00032026(pmid18632986), WBPaper00032108(pmid18711339), WBPaper00032413(pmid19062279), WBPaper00035153(pmid19706616), WBPaper00035946(pmid20153198), WBPaper00036313(pmid20497576), WBPaper00037071(pmid20805556), WBPaper00038491(pmid21647448), WBPaper00040135(pmid21874007), WBPaper00040284(pmid21980350), WBPaper00040382(pmid22051349), WBPaper00040652(pmid22253611), WBPaper00041122(pmid22616817), WBPaper00045272(pmid24824544), WBPaper00045559(pmid25080592), WBPaper00045569(pmid25098771), WBPaper00045899(pmid25333948), WBPaper00046120(pmid25491313), WBPaper00046464(pmid25692704), WBPaper00046645(pmid25858456), WBPaper00046827(pmid25982673), WBPaper00047114(pmid26186192)	Concise_description	The unc-52 gene encodes perlecan, a protein orthologous to human basement membrane-specific heparan sulfate proteoglycan core protein (HSPG2; OMIM:142461, which when mutated leads to Schwartz-Jampel syndrome or dyssegmental dysplasia); UNC-52 plays essential roles in muscle structure development and regulation of growth factor-like signaling pathways; UNC-52 is synthesized by the hypodermis and localizes to the extracellular matrix between hypodermis and muscle.
90	WBGene00000732	col-159	Live	F57B1.3	9.18873e-05	0.314739	0.518	0.325	1	CELE_F57B1.3	F57B1.3	CE11290	Q20922	Q20922	N.A.	NM_073882.3	NP_506283.1	V 4.980993	hyperinduction of antimicrobial peptide expression after infection	N.A.	gk964462|Deletion|N.A.|Coding_exon, otn7790|Substitution|Missense|Coding_exon, gk251140|Substitution|Missense|Coding_exon, gk804410|Substitution|Missense|Coding_exon, gk590642|Substitution|Missense|Coding_exon, gk774761|Substitution|Missense|Coding_exon, gk862890|Substitution|Missense|Coding_exon, gk521273|Substitution|Missense|Coding_exon, gk515625|Substitution|Missense|Coding_exon, gk936375|Substitution|Missense|Coding_exon, gk820229|Substitution|N.A.|Coding_exon, gk356543|Substitution|Missense|Coding_exon, gk914373|Substitution|Missense|Coding_exon, gk963271|Tandem_duplication|N.A.|Coding_exon, gk963301|Tandem_duplication|N.A.|Coding_exon, gk963706|Tandem_duplication|N.A.|Coding_exon, gk964458|Tandem_duplication|N.A.|Coding_exon, gk964459|Tandem_duplication|N.A.|Coding_exon	N.A.	N.A.	ventral nerve cord	N.A.	1-cell embryo Ce, 1-day post-L4 adult hermaphrodite Ce, 2-days post-L4 adult hermaphrodite Ce, 3-days post-L4 adult hermaphrodite Ce, 3-fold embryo Ce, 5-days post-L4 adult hermaphrodite Ce, 7-10 days post-L4 adult hermaphrodite Ce, 10-days post-L4 adult hermaphrodite Ce, 96-cell embryo Ce, adult Ce, adult hermaphrodite Ce, all stages Ce, dauer larva Ce, embryo Ce, L1 larva Ce, L2 larva Ce, L3 larva Ce, L4 larva Ce, larva Ce	N.A.	ENSG00000019169 | Inparanoid_8	WBPaper00025088(pmid15837805), WBPaper00025192(pmid15893731), WBPaper00038491(pmid21647448)	Automated_description	col-159 is an ortholog of human MARCO (macrophage receptor with collagenous structure); col-159 is a structural constituent of cuticle, based on protein domain information.
90	WBGene00000657	col-81	Live	F38A3.1	9.35114e-05	0.252852	0.847	0.718	1	CELE_F38A3.1	F38A3.1	CE02213	Q20135	Q20135	N.A.	NM_063960.3	NP_496361.1	II 3.141239	N.A.	N.A.	gk963053|Deletion|N.A.|Coding_exon, gk154232|Substitution|Missense|Coding_exon, gk154233|Substitution|Missense|Coding_exon, gk154234|Substitution|Missense|Coding_exon, gk154235|Substitution|Missense|Coding_exon, gk655719|Substitution|Missense|Coding_exon, gk655720|Substitution|Missense|Coding_exon, gk493583|Substitution|Missense|Coding_exon, gk788448|Substitution|Missense|Coding_exon, gk717350|Substitution|Missense|Coding_exon, gk404315|Substitution|Missense|Coding_exon, gk473046|Substitution|Missense|Coding_exon, gk962682|Tandem_duplication|N.A.|Coding_exon, gk963801|Tandem_duplication|N.A.|Coding_exon	N.A.	N.A.	gon_male_dtc anterior, gon_male_dtc posterior, Z1, Z1.p, Z4, Z4.a	N.A.	1-cell embryo Ce, 1-day post-L4 adult hermaphrodite Ce, 2-days post-L4 adult hermaphrodite Ce, 3-days post-L4 adult hermaphrodite Ce, 6-days post-L4 adult hermaphrodite Ce, 7-10 days post-L4 adult hermaphrodite Ce, adult Ce, adult hermaphrodite Ce, all stages Ce, blastula embryo Ce, dauer larva Ce, L1 larva Ce, L2 larva Ce, L3 larva Ce, L4 larva Ce	N.A.	ENSG00000019169 | Inparanoid_8	WBPaper00038491(pmid21647448)	Automated_description	col-81 is an ortholog of human MARCO (macrophage receptor with collagenous structure); col-81 is a structural constituent of cuticle, based on protein domain information.
90	WBGene00000703	col-129	Live	M18.1	0.000110555	0.268727	0.861	0.753	1	CELE_M18.1	M18.1b.1, M18.1b.2, M18.1a	CE06193, CE49975	A0A061ADV7, Q21556	Q21556	N.A.	NM_069896.5, NM_001306994.1	NP_502297.1, NP_001293923.1	IV 5.702196	N.A.	N.A.	gk964320|Deletion|N.A.|Coding_exon, gk964340|Deletion|N.A.|Coding_exon, gk964475|Deletion|N.A.|Coding_exon, gk214005|Substitution|Missense|Coding_exon, gk214006|Substitution|Missense|Coding_exon, gk214007|Substitution|N.A.|Coding_exon, gk693061|Substitution|Missense|Coding_exon, gk498990|Substitution|Missense|Coding_exon, gk423021|Substitution|Missense|Coding_exon, gk782515|Substitution|Missense|Coding_exon, gk753141|Substitution|Missense|Coding_exon, gk473735|Substitution|Missense|Coding_exon, gk491602|Substitution|Missense|Coding_exon, gk437075|Substitution|Missense|Coding_exon, gk632250|Substitution|Missense|Coding_exon, gk502773|Substitution|Missense|Coding_exon, gk786740|Substitution|Missense|Coding_exon, gk936243|Substitution|Missense|Coding_exon, gk532852|Substitution|Missense|Coding_exon, gk962765|Tandem_duplication|N.A.|Coding_exon, gk963765|Tandem_duplication|N.A.|Coding_exon, gk964078|Tandem_duplication|N.A.|Coding_exon, gk964278|Tandem_duplication|N.A.|Coding_exon, gk964500|Tandem_duplication|N.A.|Coding_exon	dys-1(Regulatory), let-756(Physical)	hypodermis, intestine, seam cell	body wall musculature, dorsal nerve cord, FLP, germ line, hypodermis, lateral nerve cord, nerve ring, pharynx, somatic neuron, tail neuron, ventral nerve cord, vulval muscle	adult Ce, larva Ce	1-day post-L4 adult hermaphrodite Ce, 2-days post-L4 adult hermaphrodite Ce, 4-cell embryo Ce, 6-days post-L4 adult hermaphrodite Ce, 7-10 days post-L4 adult hermaphrodite Ce, adult Ce, adult hermaphrodite Ce, all stages Ce, blastula embryo Ce, dauer larva Ce, L1 larva Ce, L2 larva Ce, L3 larva Ce, L4 larva Ce, larva Ce	N.A.	ENSG00000133661 | Inparanoid_8	WBPaper00027610(pmid16672054), WBPaper00028474(pmid16962739), WBPaper00038491(pmid21647448)	Automated_description	col-129 is an ortholog of human SFTPD (surfactant protein D); col-129 is a structural constituent of cuticle, based on protein domain information; col-129 is expressed in the hypodermis and the intestine.
90	WBGene00000754	col-181	Live	W03G11.1	0.0001153	0.265089	0.796	0.64	1	CELE_W03G11.1	W03G11.1a, W03G11.1b	CE26826, CE03781	Q2XN04, Q23150	Q23150	N.A.	NM_001047831.2, NM_001047830.2	NP_001041296.1, NP_001041295.1	X 7.005200	N.A.	N.A.	gk963311|Deletion|N.A.|Coding_exon, tm8772|Deletion|N.A.|Coding_exon, gk295658|Substitution|Missense|Coding_exon, gk295659|Substitution|Missense|Coding_exon, gk404931|Substitution|Missense|Coding_exon, gk357081|Substitution|Missense|Coding_exon, gk769677|Substitution|Missense|Coding_exon, gk362540|Substitution|Missense|Coding_exon, gk711953|Substitution|Missense|Coding_exon, gk357082|Substitution|Missense|Coding_exon, gk487866|Substitution|Missense|Coding_exon, gk555988|Substitution|Missense|Coding_exon, gk449398|Substitution|Missense|Coding_exon, gk438772|Substitution|Missense|Coding_exon, gk340850|Substitution|N.A.|N.A., h5062|Substitution|Missense|Coding_exon, gk962707|Tandem_duplication|N.A.|Coding_exon, gk963810|Tandem_duplication|N.A.|Coding_exon, gk964028|Tandem_duplication|N.A.|Coding_exon, gk964029|Tandem_duplication|N.A.|Coding_exon, gk964104|Tandem_duplication|N.A.|Coding_exon, gk964105|Tandem_duplication|N.A.|Coding_exon, gk964260|Tandem_duplication|N.A.|Coding_exon	N.A.	N.A.	cephalic sheath cell, gon_male_dtc anterior, gon_male_dtc posterior, hypodermis, male-specific, Z1, Z1.p, Z4, Z4.a	N.A.	1-cell embryo Ce, 1-day post-L4 adult hermaphrodite Ce, 2-days post-L4 adult hermaphrodite Ce, 3-days post-L4 adult hermaphrodite Ce, 4-days post-L4 adult hermaphrodite Ce, 6-days post-L4 adult hermaphrodite Ce, 7-10 days post-L4 adult hermaphrodite Ce, 24-cell embryo Ce, adult Ce, adult hermaphrodite Ce, all stages Ce, dauer larva Ce, embryo Ce, L1 larva Ce, L2 larva Ce, L3 larva Ce, L4 larva Ce, larva Ce	N.A.	ENSG00000019169 | Inparanoid_8	WBPaper00032322(pmid18977290), WBPaper00038491(pmid21647448)	Concise_description	col-181 is homologous to the human gene PRO ALPHA 1(I) COLLAGEN (COL1A1; OMIM:120150), which when mutated leads to osteogenesis imperfecta.
90	WBGene00014793	H40L08.2	Live	H40L08.2	0.000155177	0.353036	0.175	0.081	1	CELE_H40L08.2	H40L08.2c, H40L08.2e, H40L08.2d.1, H40L08.2d.2, H40L08.2d.3, H40L08.2d.4, H40L08.2a, H40L08.2b	CE44800, CE44753, CE51775, CE52625	D5MCV5, D5MCV4, A0A1D3PCP8	D5MCV5	N.A.	NM_001270324.1, NR_072658.1, NM_001270323.1, NM_001346620.1	NP_001257252.1, NP_001333562.1, NP_001257253.1	X 21.828060	N.A.	N.A.	gk963311|Deletion|N.A.|Coding_exon, gk559858|Substitution|N.A.|N.A., gk570164|Substitution|Missense|Coding_exon, gk673702|Substitution|Missense|Coding_exon, gk913937|Substitution|Missense|Coding_exon, gk381952|Substitution|N.A.|N.A., gk962707|Tandem_duplication|N.A.|Coding_exon, gk962880|Tandem_duplication|N.A.|Coding_exon, gk963581|Tandem_duplication|N.A.|Coding_exon, gk963810|Tandem_duplication|N.A.|Coding_exon, gk964028|Tandem_duplication|N.A.|Coding_exon, gk964029|Tandem_duplication|N.A.|Coding_exon, gk964260|Tandem_duplication|N.A.|Coding_exon	N.A.	N.A.	N.A.	N.A.	N.A.	N.A.	N.A.	N.A.	Automated_description	Microarray and RNA sequencing studies indicate that H40L08.2 is affected by Heme, Rotenone, Procyanidin, Zidovudine, Quercetin, Humic substances, single-walled carbon nanotubes, Paraquat, and Sirolimus.
90	WBGene00003771	nlp-33	Live	T19C4.7	0.000365796	0.409678	0.307	0.179	1	CELE_T19C4.7	T19C4.7	CE27777	Q95ZN4	Q95ZN4	N.A.	NM_073433.5	NP_505834.1	V 2.959030	N.A.	N.A.	otn7777|Substitution|Missense|Coding_exon, gk583984|Substitution|Missense|Coding_exon, gk363657|Substitution|Missense|Coding_exon, gk963271|Tandem_duplication|N.A.|Coding_exon, gk963301|Tandem_duplication|N.A.|Coding_exon, gk964451|Tandem_duplication|N.A.|Coding_exon, gk964452|Tandem_duplication|N.A.|Coding_exon	N.A.	N.A.	AFD, ASER, hypodermis, intestine	N.A.	1-day post-L4 adult hermaphrodite Ce, 2-days post-L4 adult hermaphrodite Ce, 3-fold embryo Ce, 6-days post-L4 adult hermaphrodite Ce, 7-10 days post-L4 adult hermaphrodite Ce, adult Ce, adult hermaphrodite Ce, all stages Ce, blastula embryo Ce, dauer larva Ce, embryo Ce, L1 larva Ce, L2 larva Ce, L3 larva Ce, L4 larva Ce, larva Ce	N.A.	N.A.	WBPaper00006488(pmid15048112), WBPaper00026655(pmid16061202)	Automated_description	nlp-33 is involved in defense response to fungus and innate immune response.
90	WBGene00000693	col-119	Live	C53B4.5	0.000373361	0.25369	0.993	0.981	1	CELE_C53B4.5	C53B4.5	CE03091	Q18799	Q18799	N.A.	NM_069160.4	NP_501561.1	IV 3.999975	dauer constitutive, fat content increased	N.A.	gk962666|Tandem_duplication|N.A.|Coding_exon, gk962765|Tandem_duplication|N.A.|Coding_exon, gk964278|Tandem_duplication|N.A.|Coding_exon, gk964500|Tandem_duplication|N.A.|Coding_exon	daf-4(Physical)	N.A.	germ line	N.A.	1-cell embryo Ce, 1-day post-L4 adult hermaphrodite Ce, 2-days post-L4 adult hermaphrodite Ce, 3-days post-L4 adult hermaphrodite Ce, 7-10 days post-L4 adult hermaphrodite Ce, adult Ce, adult hermaphrodite Ce, all stages Ce, dauer larva Ce, embryo Ce, L1 larva Ce, L2 larva Ce, L3 larva Ce, L4 larva Ce, larva Ce	N.A.	ENSG00000133661 | Inparanoid_8	WBPaper00025088(pmid15837805), WBPaper00038491(pmid21647448)	Automated_description	col-119 is an ortholog of human SFTPD (surfactant protein D); col-119 is a structural constituent of cuticle, based on protein domain information.
90	WBGene00017658	F21C10.9	Live	F21C10.9	0.000398297	0.606256	0.139	0.064	1	CELE_F21C10.9	F21C10.9.1, F21C10.9.2	CE37636	Q19661	Q19661	TF318150	NM_072959.5	NP_505360.3	V 1.935642	N.A.	N.A.	gk242605|Substitution|N.A.|N.A., gk386615|Substitution|N.A.|N.A., gk704127|Substitution|N.A.|N.A., gk608813|Substitution|N.A.|N.A., gk436916|Substitution|N.A.|N.A., gk488293|Substitution|Missense|Coding_exon, gk876296|Substitution|Missense|Coding_exon, gk790977|Substitution|Missense|Coding_exon, gk759341|Substitution|Missense|Coding_exon, gk890203|Substitution|N.A.|Coding_exon, gk529319|Substitution|N.A.|Coding_exon, gk421740|Substitution|Missense|Coding_exon, gk929400|Substitution|N.A.|N.A., gk962860|Tandem_duplication|N.A.|Coding_exon, gk963163|Tandem_duplication|N.A.|Coding_exon, gk963301|Tandem_duplication|N.A.|Coding_exon, gk963441|Tandem_duplication|N.A.|Coding_exon, gk963442|Tandem_duplication|N.A.|Coding_exon, gk964052|Tandem_duplication|N.A.|Coding_exon, gk964351|Tandem_duplication|N.A.|Coding_exon	egl-9(Genetic)	N.A.	ASER, hypodermis, intestine, OLL, PLM, PVD	N.A.	1-cell embryo Ce, 1-day post-L4 adult hermaphrodite Ce, 2-days post-L4 adult hermaphrodite Ce, 3-days post-L4 adult hermaphrodite Ce, 5-days post-L4 adult hermaphrodite Ce, 7-10 days post-L4 adult hermaphrodite Ce, 10-days post-L4 adult hermaphrodite Ce, adult Ce, adult hermaphrodite Ce, all stages Ce, blastula embryo Ce, dauer larva Ce, embryo Ce, L1 larva Ce, L2 larva Ce, L3 larva Ce, L4 larva Ce, L4 larva male Ce, larva Ce	N.A.	N.A.	N.A.	Automated_description	Tiling array, RNA sequencing, and microarray studies indicate that F21C10.9 is enriched in the hypodermis and intestine and in the PVD, OLL, ASER, and PLM neurons.
90	WBGene00009982	F53F1.4	Live	F53F1.4	0.000483048	0.368939	0.226	0.121	1	CELE_F53F1.4	F53F1.4	CE10938	Q9XVM6	Q9XVM6	N.A.	NM_073923.5	NP_506324.1	V 5.261309	N.A.	N.A.	gk949132|Insertion|N.A.|N.A., gk949133|Insertion|N.A.|N.A., gk251596|Substitution|N.A.|N.A., gk710682|Substitution|Missense|Coding_exon, gk682798|Substitution|Missense|Coding_exon, gk462125|Substitution|Missense|Coding_exon, gk619260|Substitution|N.A.|N.A., gk963271|Tandem_duplication|N.A.|Coding_exon, gk963301|Tandem_duplication|N.A.|Coding_exon, gk963706|Tandem_duplication|N.A.|Coding_exon, gk964458|Tandem_duplication|N.A.|Coding_exon, gk964459|Tandem_duplication|N.A.|Coding_exon	N.A.	N.A.	AFD, ASER, germline precursor cell, hypodermis	N.A.	1-day post-L4 adult hermaphrodite Ce, 2-days post-L4 adult hermaphrodite Ce, 3-days post-L4 adult hermaphrodite Ce, 7-10 days post-L4 adult hermaphrodite Ce, adult Ce, adult hermaphrodite Ce, all stages Ce, dauer larva Ce, embryo Ce, L1 larva Ce, L2 larva Ce, L3 larva Ce, L4 larva Ce, L4-adult lethargus Ce, larva Ce	N.A.	N.A.	WBPaper00026952(pmid16314527)	Automated_description	Microarray and RNA sequencing studies indicate that F53F1.4 is affected by Aldicarb, 1-methylnicotinamide, Nicotinic acid, Rotenone, Neurotoxins, Juglone, Zidovudine, Cholestanol, Resveratrol, Humic substances, Selenium, Colistin, Dafa#1, Sirolimus, and Ag nanoparticles; tiling array and RNA sequencing studies indicate that F53F1.4 is enriched in the germline precursor cell and hypodermis and in the AFD and ASER neurons.
90	WBGene00002005	hsp-1	Live	F26D10.3	0.000705102	0.494529	0.175	0.089	1	CELE_F26D10.3	F26D10.3.1, F26D10.3.2	CE09682	P09446	P09446	N.A.	NM_070667.4	NP_503068.1	IV 16.352631	apoptosis fails to occur, apoptosis reduced, avoids bacterial lawn, cell membrane organization biogenesis variant, chromosome condensation variant, cytoplasmic processing body variant, dead eggs laid, diplotene absent during oogenesis, dumpy, early larval arrest, embryonic lethal, germ cell compartment expansion absent, germ cell compartment expansion variant, germ cell compartment large, germ cell compartment morphology variant, germ cell compartment multinucleate, germ cell compartment size variant, germ cell compartment small, germ cell development variant, germ cell morphology variant, germline nuclear positioning variant, germline proliferation variant, gonad development variant, gonad vesiculated, L1 arrest, larval arrest, larval lethal, lethal, life span variant, locomotion variant, male gonad development variant, male somatic gonad development variant, maternal sterile, mid larval arrest, mitochondria alignment variant, multiple nuclei oocyte, nicotine hypersensitive, no oocytes, nuclear appearance variant, oocyte morphology variant, oocyte number decreased, oocyte septum formation variant, pachytene progression during oogenesis variant, pachytene region organization variant, pattern of transgene expression variant, protein aggregation variant, rachis absent, rachis morphology variant, rachis narrow, receptor mediated endocytosis defective, reduced brood size, sick, slow growth, sterile, transgene expression increased, transgene expression reduced, transgene subcellular localization variant	lethal, sterile	gk1230|Deletion|N.A.|Coding_exon, tm5076|Deletion|N.A.|Coding_exon, gk962529|Deletion|N.A.|Coding_exon, gk962795|Deletion|N.A.|Coding_exon, gk963888|Deletion|N.A.|Coding_exon, gk963948|Deletion|N.A.|Coding_exon, ok1371|Deletion|N.A.|Coding_exon, gk223070|Substitution|Missense|Coding_exon, gk223071|Substitution|Missense|Coding_exon, gk223072|Substitution|Missense|Coding_exon, gk223073|Substitution|Missense|Coding_exon, gk223074|Substitution|Missense|Coding_exon, gk512781|Substitution|Missense|Coding_exon, gk820715|Substitution|Missense|Coding_exon, gk464869|Substitution|Missense|Coding_exon, gk582533|Substitution|Missense|Coding_exon, gk679747|Substitution|Missense|Coding_exon, gk536429|Substitution|Missense|Coding_exon, gk433580|Substitution|Missense|Coding_exon, gk552206|Substitution|Missense|Coding_exon, gk698216|Substitution|Missense|Coding_exon, gk823412|Substitution|N.A.|N.A., ra807|Substitution|Missense|Coding_exon, ra808|Substitution|Missense|Coding_exon, km57|Substitution|Missense|Coding_exon, km58|Substitution|Missense|Coding_exon, km59|Substitution|Missense|Coding_exon, gk962765|Tandem_duplication|N.A.|Coding_exon, gk963590|Tandem_duplication|N.A.|Coding_exon, gk964078|Tandem_duplication|N.A.|Coding_exon, gk964500|Tandem_duplication|N.A.|Coding_exon	daf-2(Regulatory), gpdh-1(Regulatory), hsf-1(Regulatory), bag-1(Physical), aip-1(Regulatory), fah-1(Genetic), skn-1(Genetic), vbh-1(Regulatory), laf-1(Regulatory), chn-1(Physical), zen-4(Physical), ttc-1(Physical), tomm-70(Physical), rsr-2(Physical), alg-1(Physical)	anal depressor muscle, body wall musculature, excretory cell, germ line, intestine, pharynx	germ line, intestine, neuron, NSM, PLM	adult Ce, embryo Ce, larva Ce	1-cell embryo Ce, 1-day post-L4 adult hermaphrodite Ce, 2-days post-L4 adult hermaphrodite Ce, 7-10 days post-L4 adult hermaphrodite Ce, 10-days post-L4 adult hermaphrodite Ce, 20-days post-L4 adult hermaphrodite Ce, adult Ce, adult hermaphrodite Ce, adult male Ce, all stages Ce, blastula embryo Ce, dauer larva Ce, embryo Ce, L1 larva Ce, L2 larva Ce, L3 larva Ce, L4 larva Ce, oocyte-laying stage adult hermaphrodite Ce	N.A.	ENSG00000126803 | ParaSite-Compara;Inparanoid_8, ENSG00000204389 | ParaSite-Compara, ENSG00000109971 | ParaSite-Compara;Inparanoid_8;Panther, ENSG00000204390 | ParaSite-Compara, ENSG00000173110 | ParaSite-Compara, ENSG00000204388 | ParaSite-Compara	WBPaper00001136(pmid2766926), WBPaper00001159(pmid2744444), WBPaper00002044(pmid7607073), WBPaper00005475(pmid12372248), WBPaper00006047(pmid12923778), WBPaper00006377(pmid14668486), WBPaper00025088(pmid15837805), WBPaper00025163(pmid15716356), WBPaper00026640(pmid15996007), WBPaper00028455(pmid16946485), WBPaper00029248(pmid17407764), WBPaper00031084(pmid17925224), WBPaper00031874(pmid18467592), WBPaper00033208(pmid19467242), WBPaper00034672(pmid19559711), WBPaper00035216(pmid19763082), WBPaper00035567(pmid20047968), WBPaper00036083(pmid20351174), WBPaper00036662(pmid20649472), WBPaper00038491(pmid21647448), WBPaper00040600(pmid22231398), WBPaper00040951(pmid22479492), WBPaper00041169(pmid22672310), WBPaper00041951(pmid23360558), WBPaper00043951(pmid23604074), WBPaper00045379(pmid24844228), WBPaper00048474(pmid26286471), WBPaper00048629(pmid26435886), WBPaper00048970(pmid26245380), WBPaper00049192(pmid26853528), WBPaper00049482(pmid27072109), WBPaper00049828(pmid27405932), WBPaper00050564(pmid28036392), WBPaper00051015(pmid26296769)	Concise_description	hsp-1 encodes hsp70A, a member of the heat shock family of proteins; hsp70A is closely related to the Drosophila heat inducible hsp70s and the S. cerevisiae SSA hsp70 subfamily; the hsp-1 gene is normally expressed throughout development and upon heat-shock the hsp-1 mRNA is enhanced 2-6 fold; down-regulation of hsp-1 via RNA interference results in a small reduction in the life-span of an age-1 mutant indicating that hsp-1 may play some role in regulating longevity.
90	WBGene00003765	nlp-27	Live	B0213.2	0.000875324	0.333146	0.482	0.363	1	CELE_B0213.2	B0213.2	CE16773	O44666	O44666	N.A.	NM_071710.6	NP_504111.1	V -7.237890	N.A.	N.A.	gk963785|Deletion|N.A.|Coding_exon, gk698779|Substitution|Missense|Coding_exon, gk962826|Tandem_duplication|N.A.|Coding_exon, gk962867|Tandem_duplication|N.A.|Coding_exon, gk963301|Tandem_duplication|N.A.|Coding_exon, gk963553|Tandem_duplication|N.A.|Coding_exon, gk963591|Tandem_duplication|N.A.|Coding_exon, gk963850|Tandem_duplication|N.A.|Coding_exon, gk964097|Tandem_duplication|N.A.|Coding_exon, gk964259|Tandem_duplication|N.A.|Coding_exon, gk964351|Tandem_duplication|N.A.|Coding_exon, gk964431|Tandem_duplication|N.A.|Coding_exon	N.A.	ASIL, ASIR, head neuron, hypodermis, intestine, spermatheca	germline precursor cell, intestine	N.A.	1-day post-L4 adult hermaphrodite Ce, 2-days post-L4 adult hermaphrodite Ce, 3-days post-L4 adult hermaphrodite Ce, 4-cell embryo Ce, 4-days post-L4 adult hermaphrodite Ce, 7-10 days post-L4 adult hermaphrodite Ce, adult Ce, adult hermaphrodite Ce, all stages Ce, dauer larva Ce, embryo Ce, L1 larva Ce, L2 larva Ce, L3 larva Ce, L4 larva Ce, larva Ce	N.A.	N.A.	WBPaper00004975(pmid11717458), WBPaper00006488(pmid15048112), WBPaper00025088(pmid15837805), WBPaper00026655(pmid16061202), WBPaper00032031(pmid18636113), WBPaper00050183(pmid27672387)	Concise_description	nlp-27 encodes a predicted neuropeptide with homology to C. elegans nlp-28 through nlp-31.
90	WBGene00015102	cpg-2	Live	B0280.5	0.000924528	0.466993	0.102	0.043	1	CELE_B0280.5	B0280.5	CE31868	P41996	P41996	TF321561	NM_066150.10	NP_498551.3	III -0.792379	early embryonic lethal, embryo osmotic pressure sensitive early emb, embryonic lethal, meiotic chromosome segregation variant, multiple nuclei early emb, polar body extrusion defective early emb, pronucleus centrosomes defective early emb, pseudocleavage defective early emb	N.A.	ok2727|Deletion|N.A.|Coding_exon, gk177829|Substitution|N.A.|N.A., gk177830|Substitution|N.A.|N.A., gk177831|Substitution|N.A.|N.A., gk177833|Substitution|Missense|Coding_exon, gk177835|Substitution|Missense|Coding_exon, gk177836|Substitution|N.A.|Coding_exon, gk177837|Substitution|Missense|Coding_exon, gk598393|Substitution|N.A.|N.A., gk347787|Substitution|N.A.|N.A., gk730123|Substitution|N.A.|N.A., gk741503|Substitution|N.A.|N.A., gk490156|Substitution|N.A.|N.A., gk751984|Substitution|Missense|Coding_exon, gk385087|Substitution|Missense|Coding_exon, gk518171|Substitution|Missense|Coding_exon, gk810224|Substitution|Missense|Coding_exon, gk803093|Substitution|Missense|Coding_exon, gk785323|Substitution|Missense|Coding_exon, gk327871|Substitution|Missense|Coding_exon, gk382876|Substitution|Missense|Coding_exon, gk795389|Substitution|Missense|Coding_exon, gk963887|Tandem_duplication|N.A.|Coding_exon, gk964518|Tandem_duplication|N.A.|Coding_exon	cpg-1(Genetic), lec-1(Physical)	eggshell	dopaminergic neuron, EMS, germ line, germline precursor cell, hypodermis, neuron, pharyngeal muscle cell, Psub1	N.A.	1-cell embryo Ce, 1-day post-L4 adult hermaphrodite Ce, 2-cell embryo Ce, 2-days post-L4 adult hermaphrodite Ce, 3-days post-L4 adult hermaphrodite Ce, 6-days post-L4 adult hermaphrodite Ce, 7-10 days post-L4 adult hermaphrodite Ce, 11-15 days post-L4 adult hermaphrodite Ce, 24-cell embryo Ce, 96-cell embryo Ce, adult Ce, adult hermaphrodite Ce, all stages Ce, blastula embryo Ce, dauer larva Ce, embryo Ce, L1 larva Ce, L2 larva Ce, L3 larva Ce, L4 larva Ce, larva Ce, oocyte-laying stage adult hermaphrodite Ce	N.A.	N.A.	WBPaper00004886(pmid11562350), WBPaper00027679(pmid16785326), WBPaper00028588(pmid17042944), WBPaper00031064(pmid17913784), WBPaper00040521(pmid22152485), WBPaper00041423(pmid22908315), WBPaper00042178(pmid23533643)	Concise_description	cpg-2 encodes a chondroitin proteoglycan with six chitin-binding peritrophin-A domains and three mucin-like regions; CPG-2 is individually dispensable for normal embryonic development; however, CPG-2 and CPG-1 are jointly required for osmotic integrity of early embryos, error-free chromosomal segregation during meiosis, polar body extrusion, association of the sperm pronucleus/centrosome complex (SPCC) with the early embryonic cortex, localization of PAR-2 in early embryos, posterior localization of P granules or PIE-1, and pseudocleavage; CPG-2, like CPG-1, is covalently linked to chondroitin, which itself is required for vulval morphogenesis, polar-body extrusion, and separation of the eggshell from the embryonic plasma membrane; cpg-2 mRNA, like that of cpg-1, is expressed specifically in the adult hermaphrodite germ line and is bound by GLD-1; CPG-2 has 34 potential chondroitin attachment sites, four of them verified by mass spectrometry, and transgenic CPG-2 synthesized in mammalian cells carries chondroitin sulfate chains; CPG-2's multiple peritrophin-A domains may enable mechanical cross-linking of chitin.
90	WBGene00017262	F08F3.4	Live	F08F3.4	0.0013371	0.516348	0.124	0.059	1	CELE_F08F3.4	F08F3.4	CE32856	Q22945	Q22945	TF314544	NM_072032.6	NP_504433.2	V -2.097268	N.A.	N.A.	gk235116|Substitution|Missense|Coding_exon, gk823429|Substitution|N.A.|N.A., gk816987|Substitution|N.A.|N.A., gk714337|Substitution|N.A.|N.A., gk432905|Substitution|Missense|Coding_exon, gk386969|Substitution|Missense|Coding_exon, gk741735|Substitution|Missense|Coding_exon, gk791919|Substitution|Missense|Coding_exon, gk369750|Substitution|Missense|Coding_exon, gk802672|Substitution|Missense|Coding_exon, gk338529|Substitution|Missense|Coding_exon, gk862122|Substitution|Missense|Coding_exon, gk909421|Substitution|Missense|Coding_exon, gk963301|Tandem_duplication|N.A.|Coding_exon, gk963553|Tandem_duplication|N.A.|Coding_exon, gk963591|Tandem_duplication|N.A.|Coding_exon, gk963850|Tandem_duplication|N.A.|Coding_exon, gk964259|Tandem_duplication|N.A.|Coding_exon, gk964351|Tandem_duplication|N.A.|Coding_exon	N.A.	N.A.	germline precursor cell, hypodermis	N.A.	1-day post-L4 adult hermaphrodite Ce, 2-days post-L4 adult hermaphrodite Ce, 3-days post-L4 adult hermaphrodite Ce, 5-days post-L4 adult hermaphrodite Ce, 7-10 days post-L4 adult hermaphrodite Ce, 10-days post-L4 adult hermaphrodite Ce, 11-15 days post-L4 adult hermaphrodite Ce, 20-days post-L4 adult hermaphrodite Ce, adult Ce, adult hermaphrodite Ce, all stages Ce, blastula embryo Ce, dauer larva Ce, embryo Ce, L1 larva Ce, L2 larva Ce, L3 larva Ce, L4 larva Ce, larva Ce	N.A.	N.A.	WBPaper00038491(pmid21647448)	Automated_description	F08F3.4 is involved in innate immune response[HEP]; F08F3.4 is predicted to have catalytic activity and coenzyme binding activity, based on protein domain information.
90	WBGene00007507	C10C5.3	Live	C10C5.3	0.00150044	0.367223	0.19	0.102	1	CELE_C10C5.3	C10C5.3	CE03011	Q17898	Q17898	TF313693	NM_069249.5	NP_501650.1	IV 4.191954	N.A.	N.A.	gk208845|Substitution|Missense|Coding_exon, gk208846|Substitution|Missense|Coding_exon, gk208848|Substitution|Missense|Coding_exon, gk208849|Substitution|N.A.|N.A., gk884954|Substitution|Missense|Coding_exon, gk620606|Substitution|Missense|Coding_exon, gk600655|Substitution|Missense|Coding_exon, gk467168|Substitution|Missense|Coding_exon, gk934378|Substitution|Missense|Coding_exon, gk548206|Substitution|Missense|Coding_exon, gk746969|Substitution|N.A.|N.A., gk962666|Tandem_duplication|N.A.|Coding_exon, gk962765|Tandem_duplication|N.A.|Coding_exon, gk964278|Tandem_duplication|N.A.|Coding_exon, gk964500|Tandem_duplication|N.A.|Coding_exon	N.A.	N.A.	male-specific	N.A.	1-cell embryo Ce, 1-day post-L4 adult hermaphrodite Ce, 2-days post-L4 adult hermaphrodite Ce, 4-days post-L4 adult hermaphrodite Ce, 5-days post-L4 adult hermaphrodite Ce, 6-days post-L4 adult hermaphrodite Ce, 7-10 days post-L4 adult hermaphrodite Ce, adult Ce, adult hermaphrodite Ce, all stages Ce, dauer larva Ce, embryo Ce, L1 larva Ce, L2 larva Ce, L3 larva Ce, L4 larva Ce	N.A.	ENSG00000243989 | ParaSite-Compara;Inparanoid_8;Panther, ENSG00000114786 | ParaSite-Compara;Panther	WBPaper00038491(pmid21647448)	Automated_description	C10C5.3 is an ortholog of human ACY1 (aminoacylase 1) and ABHD14A-ACY1 (ABHD14A-ACY1 readthrough); C10C5.3 is predicted to have aminoacylase activity, based on protein domain information.
90	WBGene00017166	aldo-2	Live	F01F1.12	0.00159384	0.389611	0.445	0.3	1	CELE_F01F1.12	F01F1.12b.1, F01F1.12b.2, F01F1.12a.1, F01F1.12a.2	CE01225, CE30646	P46563, G8JY45	P46563	TF314203	NM_001026069.5, NM_171137.5	NP_741155.2, NP_001021240.1	III -1.437976	egg laying variant, embryonic lethal, general pace of development defective early emb, locomotion variant, sick, slow growth, sterile progeny	N.A.	gk944084|Deletion|N.A.|Coding_exon, gk175569|Substitution|N.A.|N.A., gk175572|Substitution|Missense|Coding_exon, gk396830|Substitution|Missense|Coding_exon, gk738560|Substitution|Missense|Coding_exon, gk849388|Substitution|Missense|Coding_exon, gk331700|Substitution|Missense|Coding_exon, gk569344|Substitution|Missense|Coding_exon, gk374770|Substitution|N.A.|N.A., h17260|Substitution|Missense|Coding_exon, gk964338|Tandem_duplication|N.A.|Coding_exon, gk964339|Tandem_duplication|N.A.|Coding_exon, gk964518|Tandem_duplication|N.A.|Coding_exon	aldo-2(Physical), aldo-2(Physical), trak-1(Physical), gst-5(Physical)	C, Cell, hyp7 syncytium	germ line, germline precursor cell, hypodermis, intestine, NSM	adult Ce, elongating embryo Ce, embryo Ce, fully-elongated embryo Ce, L1 larva Ce, L2 larva Ce, L3 larva Ce, L4 larva Ce, late cleavage stage embryo Ce	1-cell embryo Ce, 1-day post-L4 adult hermaphrodite Ce, 2-days post-L4 adult hermaphrodite Ce, 3-days post-L4 adult hermaphrodite Ce, 6-days post-L4 adult hermaphrodite Ce, adult Ce, adult hermaphrodite Ce, all stages Ce, blastula embryo Ce, dauer larva Ce, embryo Ce, L1 larva Ce, L2 larva Ce, L3 larva Ce, L4 larva Ce, larva Ce, oocyte-laying stage adult hermaphrodite Ce	N.A.	ENSG00000149925 | ParaSite-Compara;Panther, ENSG00000109107 | ParaSite-Compara;Panther, ENSG00000136872 | ParaSite-Compara;Panther	WBPaper00027145(pmid16522328), WBPaper00028498(pmid16980394), WBPaper00031648(pmid18383023), WBPaper00038491(pmid21647448), WBPaper00049828(pmid27405932)	Concise_description	aldo-2 encodes a fructose-bisphosphate aldolase homologous to human ALDOB, which when mutated leads to fructosemia, hereditary fructose intolerance (OMIM:229600).
90	WBGene00000988	dhs-25	Live	F09E10.3	0.00175223	0.323289	0.212	0.118	1	CELE_F09E10.3	F09E10.3	CE30939	Q19246	Q19246	TF313099	NM_075881.5	NP_508282.2	X -18.080191	N.A.	N.A.	tm4291|Deletion|N.A.|Coding_exon, gk963311|Deletion|N.A.|Coding_exon, gk271473|Substitution|Missense|Coding_exon, gk271474|Substitution|Missense|Coding_exon, gk271477|Substitution|N.A.|N.A., gk535917|Substitution|Missense|Coding_exon, gk362957|Substitution|Missense|Coding_exon, gk582064|Substitution|Missense|Coding_exon, gk699703|Substitution|Missense|Coding_exon, gk841168|Substitution|Missense|Coding_exon, gk916681|Substitution|Missense|Coding_exon, gk921467|Substitution|Missense|Coding_exon, gk798872|Substitution|Missense|Coding_exon, gk525476|Substitution|N.A.|N.A., gk963725|Tandem_duplication|N.A.|Coding_exon, gk964444|Tandem_duplication|N.A.|Coding_exon, gk964445|Tandem_duplication|N.A.|Coding_exon	N.A.	N.A.	intestine, muscle cell	N.A.	1-cell embryo Ce, 1-day post-L4 adult hermaphrodite Ce, 2-days post-L4 adult hermaphrodite Ce, 5-days post-L4 adult hermaphrodite Ce, 6-days post-L4 adult hermaphrodite Ce, 7-10 days post-L4 adult hermaphrodite Ce, 10-days post-L4 adult hermaphrodite Ce, 11-15 days post-L4 adult hermaphrodite Ce, 20-days post-L4 adult hermaphrodite Ce, adult Ce, adult hermaphrodite Ce, all stages Ce, dauer larva Ce, embryo Ce, L1 larva Ce, L2 larva Ce, L3 larva Ce, L4 larva Ce, larva Ce	N.A.	ENSG00000204228 | ParaSite-Compara	WBPaper00035185(pmid19746209), WBPaper00038491(pmid21647448), WBPaper00042257(pmid23496871)	Concise_description	dhs-25 encodes a short-chain dehydrogenase predicted to be mitochondrial.
90	WBGene00000715	col-142	Live	T15B7.4	0.00205909	0.292457	0.723	0.565	1	CELE_T15B7.4	T15B7.4	CE13654	O17036	O17036	TF316783	NM_072335.6	NP_504736.1	V 0.310106	dauer lifespan extended	N.A.	gk238113|Substitution|Missense|Coding_exon, gk238114|Substitution|Missense|Coding_exon, gk238115|Substitution|Missense|Coding_exon, gk504948|Substitution|Missense|Coding_exon, gk679769|Substitution|Missense|Coding_exon, gk496128|Substitution|Missense|Coding_exon, gk918561|Substitution|Missense|Coding_exon, gk532320|Substitution|Missense|Coding_exon, gk797728|Substitution|Missense|Coding_exon, gk756990|Substitution|Missense|Coding_exon, gk465380|Substitution|Missense|Coding_exon, gk454488|Substitution|Missense|Coding_exon, gk344192|Substitution|Missense|Coding_exon, gk957285|Substitution|Missense|Coding_exon, gk962860|Tandem_duplication|N.A.|Coding_exon, gk963041|Tandem_duplication|N.A.|Coding_exon, gk963042|Tandem_duplication|N.A.|Coding_exon, gk963301|Tandem_duplication|N.A.|Coding_exon, gk963553|Tandem_duplication|N.A.|Coding_exon, gk963772|Tandem_duplication|N.A.|Coding_exon, gk963850|Tandem_duplication|N.A.|Coding_exon, gk964259|Tandem_duplication|N.A.|Coding_exon, gk964351|Tandem_duplication|N.A.|Coding_exon, gk964527|Tandem_duplication|N.A.|Coding_exon, gk964528|Tandem_duplication|N.A.|Coding_exon	N.A.	N.A.	cephalic sheath cell, hypodermis	N.A.	1-cell embryo Ce, 1-day post-L4 adult hermaphrodite Ce, 2-days post-L4 adult hermaphrodite Ce, 3-days post-L4 adult hermaphrodite Ce, 4-cell embryo Ce, 6-days post-L4 adult hermaphrodite Ce, 7-10 days post-L4 adult hermaphrodite Ce, 24-cell embryo Ce, adult Ce, adult hermaphrodite Ce, all stages Ce, blastula embryo Ce, dauer larva Ce, embryo Ce, L1 larva Ce, L2 larva Ce, L3 larva Ce, L4 larva Ce, larva Ce	N.A.	ENSG00000133661 | Inparanoid_8	WBPaper00038491(pmid21647448)	Automated_description	col-142 is an ortholog of human SFTPD (surfactant protein D); col-142 is a structural constituent of cuticle, based on protein domain information.
90	WBGene00008032	C39E9.8	Live	C39E9.8	0.00352766	0.262968	0.19	0.107	1	CELE_C39E9.8	C39E9.8c, C39E9.8b, C39E9.8a, C39E9.8e.1, C39E9.8e.2, C39E9.8d.1, C39E9.8d.2, C39E9.8f, C39E9.8g	CE27838, CE05391, CE42625, CE44665, CE44688, CE44572, CE44642	D3YT45, D3YT47, Q7JLS6, D3YT48, D3YT46, B3GWC9, Q18541	Q18541	TF315641	NM_001268767.1, NM_001268770.1, NM_001268769.1, NM_001268768.1, NM_001136378.2, NM_001027882.5, NM_001027881.3	NP_001255698.1, NP_001023053.1, NP_001255697.1, NP_001255696.1, NP_001129850.1, NP_001255699.1, NP_001023052.1	IV 7.815103	N.A.	N.A.	gk946802|Deletion|N.A.|N.A., gk820687|Substitution|Missense|Coding_exon, gk679159|Substitution|Missense|Coding_exon, gk516915|Substitution|N.A.|N.A., gk847865|Substitution|N.A.|N.A., gk962765|Tandem_duplication|N.A.|Coding_exon, gk963546|Tandem_duplication|N.A.|Coding_exon, gk963547|Tandem_duplication|N.A.|Coding_exon, gk964078|Tandem_duplication|N.A.|Coding_exon, gk964278|Tandem_duplication|N.A.|Coding_exon, gk964500|Tandem_duplication|N.A.|Coding_exon	egl-9(Genetic), swsn-7(Regulatory)	N.A.	germline precursor cell, hypodermis, intestine	N.A.	1-day post-L4 adult hermaphrodite Ce, 2-days post-L4 adult hermaphrodite Ce, 3-days post-L4 adult hermaphrodite Ce, 7-10 days post-L4 adult hermaphrodite Ce, 96-cell embryo Ce, adult Ce, adult hermaphrodite Ce, all stages Ce, blastula embryo Ce, dauer larva Ce, embryo Ce, L1 larva Ce, L2 larva Ce, L3 larva Ce, L4 larva Ce, L4-adult lethargus Ce, larva Ce	N.A.	N.A.	N.A.	Automated_description	RNA sequencing and microarray studies indicate that C39E9.8 is affected by 1-methylnicotinamide, D-glucose, Cry5B, 4-bromodiphenyl ether, Zidovudine, Ethanol, Chlorpyrifos, Diazinon, Quercetin, Hydrolyzable Tannins, Humic substances, R24, Colistin, and Sirolimus; tiling array and microarray studies indicate that C39E9.8 is enriched in the germline precursor cell, hypodermis, and intestine.
90	WBGene00011232	pck-2	Live	R11A5.4	0.0066673	0.379258	0.387	0.278	1	CELE_R11A5.4	R11A5.4b.1, R11A5.4b.2, R11A5.4b.3, R11A5.4a.1, R11A5.4a.2, R11A5.4d.1, R11A5.4d.2, R11A5.4d.3, R11A5.4d.4, R11A5.4d.5, R11A5.4c.1, R11A5.4c.2, R11A5.4c.3	CE12728, CE36358, CE36359, CE36360	Q7JKI3, Q7JKI1, O02286, Q7JKI2	O02286	TF314402	NM_001026419.3, NM_001026416.3, NM_001026418.3, NM_001026417.5	NP_001021590.1, NP_001021589.1, NP_001021587.1, NP_001021588.1	I 2.383730	peptide uptake by intestinal cell decreased, spindle assembly defective early emb	N.A.	ok2586|Deletion|N.A.|Coding_exon, gk962438|Deletion|Frameshift|Coding_exon, gk962622|Deletion|N.A.|Coding_exon, ttTi21918|Insertion|N.A.|N.A., gk115798|Substitution|Missense|Coding_exon, gk115800|Substitution|Missense|Coding_exon, gk775767|Substitution|Missense|Coding_exon, gk345990|Substitution|Missense|Coding_exon, gk456548|Substitution|Missense|Coding_exon, gk877140|Substitution|Missense|Coding_exon, gk799686|Substitution|Missense|Coding_exon, gk626875|Substitution|N.A.|Coding_exon, gk327038|Substitution|Missense|Coding_exon, gk867750|Substitution|Missense|Coding_exon, h16851|Substitution|Missense|Coding_exon, gk962706|Tandem_duplication|N.A.|Coding_exon, gk962720|Tandem_duplication|N.A.|Coding_exon, gk962858|Tandem_duplication|N.A.|Coding_exon, gk963849|Tandem_duplication|N.A.|Coding_exon, gk963902|Tandem_duplication|N.A.|Coding_exon, gk964316|Tandem_duplication|N.A.|Coding_exon	N.A.	Cell, intestine, muscle cell, reproductive system, spermatheca, vulval muscle	intestine, muscle cell	adult Ce, dauer larva Ce, embryo Ce, larva Ce	1-cell embryo Ce, 1-day post-L4 adult hermaphrodite Ce, 2-days post-L4 adult hermaphrodite Ce, 3-days post-L4 adult hermaphrodite Ce, 5-days post-L4 adult hermaphrodite Ce, 6-days post-L4 adult hermaphrodite Ce, 7-10 days post-L4 adult hermaphrodite Ce, 10-days post-L4 adult hermaphrodite Ce, 11-15 days post-L4 adult hermaphrodite Ce, 20-days post-L4 adult hermaphrodite Ce, adult Ce, adult hermaphrodite Ce, all stages Ce, dauer larva Ce, embryo Ce, L1 larva Ce, L2 larva Ce, L3 larva Ce, L4 larva Ce, oocyte-laying stage adult hermaphrodite Ce	N.A.	ENSG00000100889 | ParaSite-Compara;Inparanoid_8;Panther, ENSG00000124253 | ParaSite-Compara;Inparanoid_8;Panther	WBPaper00026800(pmid16157872), WBPaper00027145(pmid16522328), WBPaper00028335(pmid16873502), WBPaper00028807(pmid17115034), WBPaper00031648(pmid18383023), WBPaper00033114(pmid19360094), WBPaper00038491(pmid21647448)	Concise_description	pck-2 is one of three C. elegans genes that encode proteins with similarity to phosphoenolpyruvate carboxykinase (PEPCK); by similarity, the products of pck-2 are predicted to function in gluconeogenesis.
90	WBGene00018811	pmt-2	Live	F54D11.1	0.00779831	0.258988	0.482	0.351	1	CELE_F54D11.1	F54D11.1	CE11068	Q22993	Q22993	TF314690	NM_071847.6	NP_504248.1	V -4.912653	early larval arrest, lethal, sterile	N.A.	ok2419|Deletion|N.A.|Coding_exon, gk233315|Substitution|N.A.|N.A., gk233322|Substitution|Missense|Coding_exon, gk233324|Substitution|Missense|Coding_exon, gk233325|Substitution|Missense|Coding_exon, gk332232|Substitution|N.A.|N.A., gk885963|Substitution|Missense|Coding_exon, gk874249|Substitution|Missense|Coding_exon, gk902728|Substitution|Missense|Coding_exon, gk324470|Substitution|Missense|Coding_exon, gk830367|Substitution|Missense|Coding_exon, gk319646|Substitution|Missense|Coding_exon, gk526014|Substitution|Missense|Coding_exon, gk777646|Substitution|Missense|Coding_exon, gk410625|Substitution|Missense|Coding_exon, gk963301|Tandem_duplication|N.A.|Coding_exon, gk963553|Tandem_duplication|N.A.|Coding_exon, gk963591|Tandem_duplication|N.A.|Coding_exon, gk963850|Tandem_duplication|N.A.|Coding_exon, gk964259|Tandem_duplication|N.A.|Coding_exon, gk964351|Tandem_duplication|N.A.|Coding_exon	N.A.	N.A.	intestine, PLM	N.A.	1-day post-L4 adult hermaphrodite Ce, 2-days post-L4 adult hermaphrodite Ce, 3-days post-L4 adult hermaphrodite Ce, 4-cell embryo Ce, 5-days post-L4 adult hermaphrodite Ce, 6-days post-L4 adult hermaphrodite Ce, 7-10 days post-L4 adult hermaphrodite Ce, 10-days post-L4 adult hermaphrodite Ce, 11-15 days post-L4 adult hermaphrodite Ce, adult Ce, adult hermaphrodite Ce, all stages Ce, dauer larva Ce, embryo Ce, L1 larva Ce, L2 larva Ce, L3 larva Ce, L4 larva Ce, larva Ce	N.A.	ENSG00000185432 | Panther, ENSG00000170439 | Panther	WBPaper00027622(pmid16681378), WBPaper00029127(pmid17313371), WBPaper00044448(pmid24218109), WBPaper00048598(pmid17474710), WBPaper00050085(pmid27605519)	Concise_description	pmt-2 encodes an experimentally validated N-methyltransferase required for phosphocholine biosynthesis and viability; PMT-2 lacks known mammalian orthologs, but has orthologs in parasitic nematodes, fish, amphibians, echinoderms, plants, alveolata, and bacteria; PMT-2 is distantly paralogous to PMT-1; PMT-2 has a single C-terminal methyltransferase domain, unlike plant enzymes that have two tandem domains, and catalyses only two of three steps in phosphocholine biosynthesis (methylation of phosphomonomethylethanolamine [P-MME] to phosphodimethylethanolamine [P-DME] and of P-DME to phosphocholine, but not methylation of phosphoethanolamine to P-MME); pmt-2(RNAi) animals are unable to progress past the L1 larval stage, but can be rescued by choline in their food media; PMT-2 binds its substrates in random order, and is competitively inhibited by phosphocholine; given its phylogenetic and enzymatic specificity, coupled with its inviable RNAi phenotype, PMT-1 is a plausible target for nematicides.
90	WBGene00004471	rps-2	Live	C49H3.11	0.00780593	0.310584	0.109	0.055	1	CELE_C49H3.11	C49H3.11.1, C49H3.11.2	CE04237	P51403	P51403	TF300806	NM_068921.5	NP_501322.1	IV 3.498546	apoptosis reduced, cytoplasmic processing body variant, development variant, diplotene absent during oogenesis, diplotene region organization variant, early larval arrest, embryonic lethal, germ cell compartment anucleate, germ cell compartment expansion variant, gonad morphology variant, gonad vesiculated, larval arrest, lysosome-related organelle morphology variant, maternal sterile, mRNA surveillance defective, nonsense mRNA accumulation, nuclei small, oocyte morphology variant, oocytes disorganized, oocytes lack nucleus, oocytes small, pachytene region organization variant, pathogen resistance increased, pleiotropic defects severe early emb, protein aggregation variant, RAB-11 recycling endosome localization variant, RAB-11 recycling endosome morphology variant, rachis morphology variant, sterile, transgene expression increased, transgene expression reduced, transgene subcellular localization variant	N.A.	gk206338|Substitution|Missense|Coding_exon, gk206340|Substitution|Missense|Coding_exon, gk683199|Substitution|N.A.|N.A., gk932619|Substitution|Missense|Coding_exon, gk507041|Substitution|Missense|Coding_exon, gk595140|Substitution|Missense|Coding_exon, gk636267|Substitution|Missense|Coding_exon, gk389070|Substitution|Missense|Coding_exon, gk844243|Substitution|Missense|Coding_exon, gk549235|Substitution|Missense|Coding_exon, gk481522|Substitution|Missense|Coding_exon, gk849473|Substitution|Missense|Coding_exon, gk963416|Tandem_duplication|N.A.|Coding_exon, gk963417|Tandem_duplication|N.A.|Coding_exon, gk963722|Tandem_duplication|N.A.|Coding_exon, gk964278|Tandem_duplication|N.A.|Coding_exon, gk964500|Tandem_duplication|N.A.|Coding_exon	cep-1(Genetic), sma-4(Physical), hsp-6(Regulatory), pri-1(Physical)	N.A.	germ line	N.A.	1-cell embryo Ce, 1-day post-L4 adult hermaphrodite Ce, 2-days post-L4 adult hermaphrodite Ce, 3-days post-L4 adult hermaphrodite Ce, 6-days post-L4 adult hermaphrodite Ce, 7-10 days post-L4 adult hermaphrodite Ce, 10-days post-L4 adult hermaphrodite Ce, 11-15 days post-L4 adult hermaphrodite Ce, 16-18 days post-L4 adult hermaphrodite Ce, 20-days post-L4 adult hermaphrodite Ce, adult Ce, adult hermaphrodite Ce, all stages Ce, dauer larva Ce, embryo Ce, L1 larva Ce, L2 larva Ce, L3 larva Ce, L4 larva Ce, oocyte-laying stage adult hermaphrodite Ce	N.A.	ENSG00000140988 | ParaSite-Compara;Inparanoid_8;Panther	WBPaper00025088(pmid15837805), WBPaper00035215(pmid19763173), WBPaper00038491(pmid21647448), WBPaper00049490(pmid27067626), WBPaper00049828(pmid27405932)	Concise_description	rps-2 encodes a small ribosomal subunit S2 protein.
91	WBGene00004398	rol-8	Live	ZK1290.3	0	3.14711	1	0.013	0	col6, CELE_ZK1290.3	ZK1290.3a, ZK1290.3b	CE29156, CE32085	P18831	P18831	N.A.	NM_182112.3, NM_063181.5	NP_495582.1, NP_871912.1	II 0.504391	N.A.	left handed roller	gk963053|Deletion|N.A.|Coding_exon, otn1398|Substitution|Missense|Coding_exon, gk147101|Substitution|Missense|Coding_exon, gk813410|Substitution|N.A.|N.A., gk907390|Substitution|Missense|Coding_exon, gk899384|Substitution|Missense|Coding_exon, gk497029|Substitution|Missense|Coding_exon, h8291|Substitution|Missense|Coding_exon, gk962682|Tandem_duplication|N.A.|Coding_exon, gk963801|Tandem_duplication|N.A.|Coding_exon	sqt-3(Genetic), sqt-1(Genetic), dpy-3(Genetic)	N.A.	body wall muscle cell, PLM	adult Ce, dauer larva Ce, embryo Ce	1-day post-L4 adult hermaphrodite Ce, 2-days post-L4 adult hermaphrodite Ce, 3-days post-L4 adult hermaphrodite Ce, adult Ce, adult hermaphrodite Ce, adult male Ce, all stages Ce, blastula embryo Ce, dauer larva Ce, embryo Ce, L1 larva Ce, L2 larva Ce, L3 larva Ce, L4 larva Ce, larva Ce	N.A.	ENSG00000019169 | Inparanoid_8	WBPaper00000748(pmid2983191), WBPaper00000751(pmid3979813), WBPaper00000906(pmid3732788), WBPaper00001099(pmid3148742), WBPaper00001146(pmid2753356), WBPaper00001280(pmid1691498), WBPaper00001567(pmid1302005), WBPaper00001621(pmid1398138), WBPaper00001835(pmid8307321), WBPaper00001905(pmid8299960), WBPaper00001922(pmid8139571), WBPaper00002006(pmid8041603), WBPaper00003289(pmid9842711), WBPaper00005272(pmid12019225), WBPaper00038491(pmid21647448), WBPaper00049311(pmid26925754)	Concise_description	rol-8 encodes a collagen that is enriched in dauer larvae; mutations cause adults to become left-handed rollers.
91	WBGene00011063	cpg-3	Live	R06C7.4	0.000102119	0.545916	0.314	0.187	1	CELE_R06C7.4	R06C7.4.1, R06C7.4.2, R06C7.4.3	CE06247	Q21771	Q21771	TF317375	NM_059646.5	NP_492047.1	I 1.855928	N.A.	N.A.	tm3804|Deletion|N.A.|Coding_exon, gk114594|Substitution|Missense|Coding_exon, gk114596|Substitution|Missense|Coding_exon, gk840421|Substitution|Missense|Coding_exon, gk393907|Substitution|Missense|Coding_exon, gk440406|Substitution|Missense|Coding_exon, gk672348|Substitution|Missense|Coding_exon, gk480849|Substitution|Missense|Coding_exon, gk623202|Substitution|Missense|Coding_exon, gk723216|Substitution|Missense|Coding_exon, gk746175|Substitution|Missense|Coding_exon, gk962706|Tandem_duplication|N.A.|Coding_exon, gk962858|Tandem_duplication|N.A.|Coding_exon, gk963902|Tandem_duplication|N.A.|Coding_exon	eri-1(Regulatory), sas-4(Physical)	germ line	germ line, hermaphrodite-specific, pharyngeal muscle cell, Psub1	adult Ce	1-cell embryo Ce, 1-day post-L4 adult hermaphrodite Ce, 2-cell embryo Ce, 2-days post-L4 adult hermaphrodite Ce, 3-days post-L4 adult hermaphrodite Ce, 4-days post-L4 adult hermaphrodite Ce, 5-days post-L4 adult hermaphrodite Ce, 7-10 days post-L4 adult hermaphrodite Ce, 24-cell embryo Ce, adult Ce, adult hermaphrodite Ce, all stages Ce, blastula embryo Ce, dauer larva Ce, embryo Ce, L1 larva Ce, L2 larva Ce, L3 larva Ce, L4 larva Ce	N.A.	N.A.	WBPaper00027679(pmid16785326), WBPaper00028788(pmid17096596), WBPaper00032249(pmid18842128)	Concise_description	cgp-3 encodes a putatively secreted protein with an N-terminal low-complexity domain containing 15 potential chondroitin attachment sites, and a C-terminal EGF-like region; cpg-3 mRNA is enriched in oogenesis, but CPG-3 has no obvious function in mass RNAi assays.
91	WBGene00003369	mlc-1	Live	C36E6.3	0.000468248	0.395281	0.27	0.16	1	C36E6.f, C36E6.f, CELE_C36E6.3	C36E6.3	CE34269	P19625	P19625	N.A.	NM_078428.6	NP_510829.2	X 24.109699	egg laying variant, larval arrest, locomotion variant, slow growth, sluggish, sterile	N.A.	gk952815|Deletion|N.A.|N.A., gk963311|Deletion|N.A.|Coding_exon, gk308040|Substitution|Missense|Coding_exon, gk308041|Substitution|N.A.|N.A., gk308042|Substitution|N.A.|N.A., gk729324|Substitution|N.A.|N.A., gk777790|Substitution|Missense|Coding_exon, gk707499|Substitution|Missense|Coding_exon, gk481316|Substitution|N.A.|N.A., gk895001|Substitution|N.A.|N.A., gk799650|Substitution|N.A.|N.A., gk963581|Tandem_duplication|N.A.|Coding_exon, gk963810|Tandem_duplication|N.A.|Coding_exon, gk964260|Tandem_duplication|N.A.|Coding_exon	mlc-2(Genetic), mlc-3(Physical), unc-54(Physical), myo-1(Physical)	anal depressor muscle, body wall musculature, pharyngeal muscle cell, pharynx, vulval muscle	body wall muscle cell, intestine, muscle cell	3-fold embryo Ce, adult Ce, fully-elongated embryo Ce, L1 larva Ce, L2 larva Ce, L3 larva Ce, L4 larva Ce	1-day post-L4 adult hermaphrodite Ce, 2-days post-L4 adult hermaphrodite Ce, 3-days post-L4 adult hermaphrodite Ce, 6-days post-L4 adult hermaphrodite Ce, 7-10 days post-L4 adult hermaphrodite Ce, 10-days post-L4 adult hermaphrodite Ce, 20-days post-L4 adult hermaphrodite Ce, adult Ce, adult hermaphrodite Ce, adult male Ce, all stages Ce, dauer larva Ce, embryo Ce, L1 larva Ce, L2 larva Ce, L3 larva Ce, L4 larva Ce, larva Ce, oocyte-laying stage adult hermaphrodite Ce	hypertrophic cardiomyopathy 10 | Based on Sequence | DOID:0110316 | ENSEMBL:ENSG00000111245|OMIM:608758	ENSG00000180209 | ParaSite-Compara;Panther, ENSG00000106436 | ParaSite-Compara;Panther, ENSG00000106631 | ParaSite-Compara;Panther, ENSG00000111245 | ParaSite-Compara;Panther, ENSG00000215375 | ParaSite-Compara;Panther, ENSG00000118680 | Panther, ENSG00000101608 | Panther	WBPaper00001092(pmid2973125), WBPaper00001094(pmid3244358), WBPaper00001672(pmid8380898), WBPaper00001754(pmid8143084), WBPaper00001807(pmid8244003), WBPaper00001813(pmid8104846), WBPaper00002006(pmid8041603), WBPaper00003259(pmid9799259), WBPaper00003624(pmid10427096), WBPaper00006047(pmid12923778), WBPaper00006395(pmid14551910), WBPaper00028360(pmid16897684), WBPaper00029438(pmid17526726), WBPaper00031003(pmid17848203), WBPaper00037615(pmid20858264), WBPaper00038491(pmid21647448), WBPaper00041771(pmid23195953), WBPaper00049828(pmid27405932)	Concise_description	mlc-1 encodes a muscle regulatory myosin light chain that is nearly identical to MLC-2 and functions redundantly with MLC-2 in the body-wall and in pharyngeal muscle to affect L1 larval viability, elongation, and pharyngeal and body-wall muscle development, and also affects locomotion and growth; expressed in the body-wall muscles, pharyngeal muscles, and vulval muscles.
91	WBGene00010084	F55B11.2	Live	F55B11.2	0.00152158	0.489092	0.146	0.075	1	CELE_F55B11.2	F55B11.2	CE32898	O17891	O17891	TF322824	NM_070347.7	NP_502748.2	IV 11.890670	cell membrane organization biogenesis variant, embryonic lethal, germ cell compartment multinucleate, maternal sterile, oogenesis variant, rachis morphology variant	N.A.	gk341710|Substitution|N.A.|N.A., gk814124|Substitution|Missense|Coding_exon, gk581424|Substitution|Missense|Coding_exon, gk314221|Substitution|Missense|Coding_exon, gk715397|Substitution|Missense|Coding_exon, gk878170|Substitution|Missense|Coding_exon, gk745451|Substitution|Missense|Coding_exon, gk367637|Substitution|Missense|Coding_exon, gk962765|Tandem_duplication|N.A.|Coding_exon, gk963546|Tandem_duplication|N.A.|Coding_exon, gk963547|Tandem_duplication|N.A.|Coding_exon, gk963795|Tandem_duplication|N.A.|Coding_exon, gk964078|Tandem_duplication|N.A.|Coding_exon, gk964199|Tandem_duplication|N.A.|Coding_exon, gk964500|Tandem_duplication|N.A.|Coding_exon	lec-1(Physical)	N.A.	germ line, hermaphrodite-specific	N.A.	1-cell embryo Ce, 1-day post-L4 adult hermaphrodite Ce, 2-days post-L4 adult hermaphrodite Ce, 3-days post-L4 adult hermaphrodite Ce, 5-days post-L4 adult hermaphrodite Ce, 6-days post-L4 adult hermaphrodite Ce, 7-10 days post-L4 adult hermaphrodite Ce, 10-days post-L4 adult hermaphrodite Ce, 11-15 days post-L4 adult hermaphrodite Ce, adult Ce, adult hermaphrodite Ce, adult male Ce, all stages Ce, dauer larva Ce, L1 larva Ce, L2 larva Ce, L3 larva Ce, L4 larva Ce, oocyte-laying stage adult hermaphrodite Ce	N.A.	N.A.	N.A.	Automated_description	RNA sequencing and microarray studies indicate that F55B11.2 is affected by Ethanol, 1-methylnicotinamide, Rotenone, Manganese chloride, Sodium arsenite, D-glucose, Progesterone, Resveratrol, Deoxyglucose, Chlorpyrifos, Diazinon, Hydrolyzable Tannins, Sirolimus, and Triclosan; RNA sequencing studies indicate that F55B11.2 is enriched in the germ line and hermaphrodite-specific tissues.
91	WBGene00006928	vit-4	Live	F59D8.2	0.00451166	0.368823	0.438	0.333	1	F59D8.a, F59D8.a, F59D8.b, F59D8.b, CELE_F59D8.2	F59D8.2	CE26817	P18947	P18947	TF332911	NM_076211.5	NP_508612.1	X -10.074870	avoids bacterial lawn, egg laying variant, embryonic lethal, extended life span, germ cell development variant, life span variant, organism pathogen response variant, pathogen susceptibility increased, slow growth, sterile, transgene subcellular localization variant	N.A.	ok2982|Deletion|N.A.|Coding_exon, gk963311|Deletion|N.A.|Coding_exon, gk963502|Deletion|N.A.|Coding_exon, otn7914|Substitution|Missense|Coding_exon, otn12589|Substitution|Missense|Coding_exon, gk276109|Substitution|N.A.|N.A., gk276110|Substitution|N.A.|N.A., gk276111|Substitution|Missense|Coding_exon, gk276113|Substitution|Missense|Coding_exon, gk276116|Substitution|Missense|Coding_exon, gk434825|Substitution|Missense|Coding_exon, gk823502|Substitution|Missense|Coding_exon, gk316955|Substitution|Missense|Coding_exon, gk675508|Substitution|Missense|Coding_exon, gk492906|Substitution|Missense|Coding_exon, gk388310|Substitution|Missense|Coding_exon, gk317416|Substitution|Missense|Coding_exon, gk764652|Substitution|Missense|Coding_exon, gk505685|Substitution|N.A.|N.A., ac4|Substitution|Missense|Coding_exon, gk962556|Tandem_duplication|N.A.|Coding_exon, gk963725|Tandem_duplication|N.A.|Coding_exon, gk964260|Tandem_duplication|N.A.|Coding_exon	ets-4(Regulatory), klf-3(Regulatory), mafr-1(Regulatory), vit-6(Physical), trak-1(Physical), T21C9.6(Physical), taco-1(Physical), vit-1(Physical), atp-2(Physical), W02D7.4(Physical), W02B8.2(Physical)	N.A.	cephalic sheath cell, germ line, intestine, pharyngeal muscle cell	N.A.	1-cell embryo Ce, 1-day post-L4 adult hermaphrodite Ce, 2-days post-L4 adult hermaphrodite Ce, 3-days post-L4 adult hermaphrodite Ce, 4-days post-L4 adult hermaphrodite Ce, 5-days post-L4 adult hermaphrodite Ce, 6-days post-L4 adult hermaphrodite Ce, 7-10 days post-L4 adult hermaphrodite Ce, 9-days post-L4 adult hermaphrodite Ce, 10-days post-L4 adult hermaphrodite Ce, 11-15 days post-L4 adult hermaphrodite Ce, 24-cell embryo Ce, 96-cell embryo Ce, adult Ce, adult hermaphrodite Ce, adult male Ce, all stages Ce, blastula embryo Ce, dauer larva Ce, embryo Ce, L1 larva Ce, L2 larva Ce, L3 larva Ce, L4 larva Ce, oocyte-laying stage adult hermaphrodite Ce	N.A.	ENSG00000188897 | Panther	WBPaper00000783(pmid4022780), WBPaper00000803(pmid3855245), WBPaper00000808(pmid3841791), WBPaper00000873(pmid3735423), WBPaper00001442(pmid1935692), WBPaper00001561(pmid1607945), WBPaper00001722(pmid8514130), WBPaper00001841(pmid2504925), WBPaper00002006(pmid8041603), WBPaper00003452(pmid9927589), WBPaper00006232(pmid14657502), WBPaper00025088(pmid15837805), WBPaper00026592(pmid21676746), WBPaper00049828(pmid27405932), WBPaper00050313(pmid27763516), WBPaper00053100(pmid23426435)	Automated_description	vit-4 is an ortholog of human CTD-3088G3.8; vit-4 is predicted to have lipid transporter activity, based on protein domain information.
92	WBGene00015339	C02E7.6	Live	C02E7.6	0	3.38951	1	0.004	0	CELE_C02E7.6	C02E7.6	CE07843	O16428	O16428	N.A.	NM_071919.6	NP_504320.1	V -3.707609	N.A.	N.A.	gk234044|Substitution|Missense|Coding_exon, gk234045|Substitution|Missense|Coding_exon, gk234046|Substitution|Missense|Coding_exon, gk841825|Substitution|Missense|Coding_exon, gk717055|Substitution|Missense|Coding_exon, gk726474|Substitution|Missense|Coding_exon, gk963301|Tandem_duplication|N.A.|Coding_exon, gk963553|Tandem_duplication|N.A.|Coding_exon, gk963591|Tandem_duplication|N.A.|Coding_exon, gk963850|Tandem_duplication|N.A.|Coding_exon, gk964259|Tandem_duplication|N.A.|Coding_exon, gk964351|Tandem_duplication|N.A.|Coding_exon	N.A.	N.A.	AFD, ASER, germline precursor cell, hypodermis, intestine, pharyngeal muscle cell, PLM	N.A.	1-cell embryo Ce, 1-day post-L4 adult hermaphrodite Ce, 2-days post-L4 adult hermaphrodite Ce, 7-10 days post-L4 adult hermaphrodite Ce, adult Ce, adult hermaphrodite Ce, all stages Ce, blastula embryo Ce, dauer larva Ce, embryo Ce, L1 larva Ce, L2 larva Ce, L3 larva Ce, L4 larva Ce, larva Ce	N.A.	N.A.	N.A.	Automated_description	C02E7.6 is expressed in the nervous system.
92	WBGene00001074	dpy-13	Live	F30B5.1	1.38042e-13	0.930765	0.148	0.033	1.86329e-09	dpy-16, CELE_F30B5.1	F30B5.1	CE04462	P17657	P17657	N.A.	NM_068118.5	NP_500519.1	IV 0.000000	cuticle morphology variant, dumpy, locomotion variant, organism morphology variant, roller, short	annulae morphology variant, dumpy, pattern of transgene expression variant	ust40|Deletion|N.A.|Coding_exon, otn18126|Substitution|Missense|Coding_exon, gk199689|Substitution|Missense|Coding_exon, gk199690|Substitution|Missense|Coding_exon, gk487048|Substitution|Missense|Coding_exon, gk596054|Substitution|Missense|Coding_exon, gk627617|Substitution|Missense|Coding_exon, gk813525|Substitution|Missense|Coding_exon, gk320404|Substitution|Missense|Coding_exon, gk883911|Substitution|Missense|Coding_exon, gk490965|Substitution|Missense|Coding_exon, gk350779|Substitution|Missense|Coding_exon, gk957790|Substitution|Missense|Coding_exon, gk963722|Tandem_duplication|N.A.|Coding_exon, gk963908|Tandem_duplication|N.A.|Coding_exon, gk963959|Tandem_duplication|N.A.|Coding_exon, gk963960|Tandem_duplication|N.A.|Coding_exon	bli-4(Genetic), lev-11(Genetic), unc-22(Genetic), dpy-7(Genetic), dpy-10(Genetic), eaf-1(Regulatory), ell-1(Regulatory), ama-1(Genetic), rol-6(Genetic), dbl-1(Genetic), col-19(Regulatory)	N.A.	AFD, DA neuron, hypodermis, intestine, VA neuron	adult Ce, L1 larva Ce, L2 larva Ce, L3 larva Ce, L4 larva Ce	1-day post-L4 adult hermaphrodite Ce, 2-days post-L4 adult hermaphrodite Ce, 3-days post-L4 adult hermaphrodite Ce, 6-days post-L4 adult hermaphrodite Ce, 7-10 days post-L4 adult hermaphrodite Ce, adult Ce, adult hermaphrodite Ce, adult male Ce, all stages Ce, dauer larva Ce, embryo Ce, L1 larva Ce, L3 larva Ce, L4 larva Ce, larva Ce	N.A.	ENSG00000205863 | Inparanoid_8, ENSG00000240654 | Inparanoid_8, ENSG00000182447 | Inparanoid_8, ENSG00000145861 | Inparanoid_8, ENSG00000163145 | Inparanoid_8, ENSG00000181092 | Inparanoid_8	WBPaper00000031(pmid4366476), WBPaper00000055(pmid988846), WBPaper00000164(pmid573721), WBPaper00000168(pmid834177), WBPaper00000178(pmid560330), WBPaper00000468(pmid N.A.), WBPaper00000484(pmid7203008), WBPaper00000608(pmid17246100), WBPaper00000654(pmid6630208), WBPaper00001019(pmid8608933), WBPaper00001101(pmid2846184), WBPaper00001211(pmid2615789), WBPaper00001328(pmid2245913), WBPaper00001354(pmid2076819), WBPaper00001432(pmid1646714), WBPaper00001439(pmid1936966), WBPaper00001454(pmid1652526), WBPaper00001567(pmid1302005), WBPaper00001616(pmid15463533), WBPaper00001619(pmid1384987), WBPaper00001621(pmid1398138), WBPaper00001622(pmid1468626), WBPaper00001670(pmid1295733), WBPaper00001709(pmid8462849), WBPaper00001724(pmid8483497), WBPaper00001730(pmid8506273), WBPaper00001738(pmid8500652), WBPaper00001743(pmid8510930), WBPaper00001835(pmid8307321), WBPaper00001853(pmid8138151), WBPaper00001854(pmid8138152), WBPaper00001922(pmid8139571), WBPaper00002006(pmid8041603), WBPaper00002512(pmid8670866), WBPaper00003197(pmid9738874), WBPaper00004545(pmid11238406), WBPaper00004883(pmid11560892), WBPaper00005272(pmid12019225), WBPaper00005704(pmid12424233), WBPaper00005732(pmid12543270), WBPaper00005747(pmid12619137), WBPaper00005815(pmid12686594), WBPaper00006382(pmid14961122), WBPaper00025192(pmid15893731), WBPaper00026643(pmid15998808), WBPaper00027067(pmid16452136), WBPaper00028499(pmid16980399), WBPaper00028809(pmid17116281), WBPaper00032031(pmid18636113), WBPaper00032033(pmid18640159), WBPaper00033104(pmid19406744), WBPaper00036258(pmid20418868), WBPaper00038491(pmid21647448), WBPaper00040002(pmid21868609), WBPaper00040146(pmid21880729)	Concise_description	dpy-13 encodes a member of the collagen superfamily containing 20 copies of the collagen triple helix repeat; transcipt levels oscillate, peaking once during each larval stage.
92	WBGene00000681	col-107	Live	C34H4.4	2.15955e-13	0.883588	0.119	0.023	2.91496e-09	CELE_C34H4.4	C34H4.4	CE20539	Q86S35	Q86S35	N.A.	NM_182305.3, NM_067693.5	NP_500094.1, NP_872105.1	IV -18.293159	N.A.	N.A.	gk963025|Tandem_duplication|N.A.|Coding_exon, gk963722|Tandem_duplication|N.A.|Coding_exon, gk964482|Tandem_duplication|N.A.|Coding_exon	unc-95(Regulatory)	N.A.	AFD, hypodermis	N.A.	1-day post-L4 adult hermaphrodite Ce, 2-days post-L4 adult hermaphrodite Ce, 3-days post-L4 adult hermaphrodite Ce, 6-days post-L4 adult hermaphrodite Ce, 7-10 days post-L4 adult hermaphrodite Ce, adult Ce, adult hermaphrodite Ce, adult male Ce, all stages Ce, dauer larva Ce, embryo Ce, L1 larva Ce, L2 larva Ce, L3 larva Ce, L4 larva Ce, L4-adult lethargus Ce	N.A.	ENSG00000133661 | Inparanoid_8	WBPaper00025192(pmid15893731), WBPaper00031097(pmid17937397), WBPaper00038491(pmid21647448)	Automated_description	col-107 is an ortholog of human SFTPD (surfactant protein D); col-107 is a structural constituent of cuticle, based on protein domain information.
92	WBGene00000653	col-77	Live	M195.1	3.2457e-08	0.791639	0.104	0.026	0.000438105	CELE_M195.1	M195.1	CE03514	Q21562	Q21562	N.A.	NM_063358.3	NP_495759.1	II 0.765760	motor neuron morphology variant, rays displaced, synapse density variant, transgene subcellular localization variant	N.A.	gk963053|Deletion|N.A.|Coding_exon, gk148731|Substitution|Missense|Coding_exon, gk148732|Substitution|Missense|Coding_exon, gk148733|Substitution|Missense|Coding_exon, gk148734|Substitution|Missense|Coding_exon, gk485502|Substitution|Missense|Coding_exon, gk332916|Substitution|Missense|Coding_exon, gk902512|Substitution|Missense|Coding_exon, gk458120|Substitution|Missense|Coding_exon, gk797510|Substitution|N.A.|N.A., gk962682|Tandem_duplication|N.A.|Coding_exon, gk963446|Tandem_duplication|N.A.|Coding_exon, gk963801|Tandem_duplication|N.A.|Coding_exon	unc-55(Genetic)	N.A.	DA neuron, hypodermis, VA neuron	N.A.	1-day post-L4 adult hermaphrodite Ce, 2-days post-L4 adult hermaphrodite Ce, 3-days post-L4 adult hermaphrodite Ce, 7-10 days post-L4 adult hermaphrodite Ce, adult Ce, adult hermaphrodite Ce, adult male Ce, all stages Ce, blastula embryo Ce, dauer larva Ce, embryo Ce, L1 larva Ce, L2 larva Ce, L3 larva Ce, L4 larva Ce, L4-adult lethargus Ce, larva Ce	N.A.	ENSG00000019169 | Inparanoid_8	WBPaper00031002(pmid17826759), WBPaper00038491(pmid21647448)	Concise_description	col-77 encodes a cuticular collagen; as loss of col-77 activity via RNAi screens results in no obvious defects, the precise role of col-77 in C. elegans development and/or behavior is not yet known.
92	WBGene00001066	dpy-4	Live	Y41E3.2	8.11632e-06	0.722995	0.119	0.042	0.109554	col-134, CELE_Y41E3.2	Y41E3.2	CE18370	O62432	O62432	N.A.	NM_070407.3	NP_502808.1	IV 12.761640	dumpy, larval lethal, locomotion variant, no induction of antimicrobial peptide expression after infection, reduced brood size	annulae morphology variant, dumpy, pattern of transgene expression variant	gk963948|Deletion|N.A.|Coding_exon, e1158|Insertion|N.A.|N.A., e1166|Insertion|N.A.|N.A., gk962765|Tandem_duplication|N.A.|Coding_exon, gk963546|Tandem_duplication|N.A.|Coding_exon, gk963547|Tandem_duplication|N.A.|Coding_exon, gk963590|Tandem_duplication|N.A.|Coding_exon, gk963795|Tandem_duplication|N.A.|Coding_exon, gk964078|Tandem_duplication|N.A.|Coding_exon, gk964500|Tandem_duplication|N.A.|Coding_exon	ccar-1(Genetic), lin-14(Genetic), sqt-1(Genetic), sqt-3(Genetic), rol-1(Genetic), rol-6(Genetic), rol-3(Genetic), bli-2(Genetic), bli-1(Genetic), dpy-2(Genetic), col-19(Regulatory)	N.A.	DA neuron, intestine, VA neuron	N.A.	1-day post-L4 adult hermaphrodite Ce, 2-days post-L4 adult hermaphrodite Ce, 3-days post-L4 adult hermaphrodite Ce, 6-days post-L4 adult hermaphrodite Ce, 7-10 days post-L4 adult hermaphrodite Ce, adult Ce, adult hermaphrodite Ce, adult male Ce, all stages Ce, dauer larva Ce, embryo Ce, L1 larva Ce, L2 larva Ce, L3 larva Ce, L4 larva Ce, larva Ce	N.A.	ENSG00000019169 | Inparanoid_8	WBPaper00000178(pmid560330), WBPaper00000465(pmid17249038), WBPaper00000484(pmid7203008), WBPaper00000499(pmid7207485), WBPaper00000608(pmid17246100), WBPaper00001011(pmid3428573), WBPaper00001254(pmid2307287), WBPaper00001328(pmid2245913), WBPaper00001432(pmid1646714), WBPaper00001615(pmid1427037), WBPaper00001666(pmid7677998), WBPaper00001777(pmid8350921), WBPaper00001853(pmid8138151), WBPaper00003792(pmid10791339), WBPaper00004545(pmid11238406), WBPaper00005747(pmid12619137), WBPaper00006103(pmid14504222), WBPaper00006395(pmid14551910), WBPaper00028809(pmid17116281), WBPaper00030871(pmid17644160), WBPaper00034684(pmid19574299), WBPaper00038491(pmid21647448)	Concise_description	dpy-4 encodes a cuticle collagen; dpy-4 activity is required for normal body morphology, locomotion, and larval development.
92	WBGene00000256	bli-6	Live	Y73B6BL.34	4.67437e-05	0.748831	0.141	0.059	0.630946	col-112, CELE_Y73B6BL.34	Y73B6BL.34	CE29928	Q8MXR1	Q8MXR1	N.A.	NM_171361.5	NP_741423.1	IV 3.189246	N.A.	blistered	r930|Deletion|N.A.|Coding_exon, gk963709|Deletion|N.A.|Coding_exon, gk203595|Substitution|Missense|Coding_exon, gk203596|Substitution|Missense|Coding_exon, gk203597|Substitution|Missense|Coding_exon, gk203598|Substitution|Missense|Coding_exon, gk203599|Substitution|N.A.|Coding_exon, gk203600|Substitution|Missense|Coding_exon, gk609776|Substitution|Missense|Coding_exon, gk354368|Substitution|Missense|Coding_exon, gk408151|Substitution|Missense|Coding_exon, gk461430|Substitution|Missense|Coding_exon, gk605012|Substitution|Missense|Coding_exon, gk548188|Substitution|Missense|Coding_exon, gk572007|Substitution|Missense|Coding_exon, gk609777|Substitution|Missense|Coding_exon, gk905050|Substitution|Missense|Coding_exon, gk758076|Substitution|Missense|Coding_exon, gk816264|Substitution|Missense|Coding_exon, gk856997|Substitution|N.A.|N.A., gk426314|Substitution|N.A.|N.A., gk854330|Substitution|N.A.|N.A., gk963416|Tandem_duplication|N.A.|Coding_exon, gk963417|Tandem_duplication|N.A.|Coding_exon, gk963722|Tandem_duplication|N.A.|Coding_exon, gk964500|Tandem_duplication|N.A.|Coding_exon	N.A.	N.A.	amphid sheath cell, hypodermis, neuron	N.A.	1-day post-L4 adult hermaphrodite Ce, 2-days post-L4 adult hermaphrodite Ce, 7-10 days post-L4 adult hermaphrodite Ce, adult Ce, adult hermaphrodite Ce, all stages Ce, blastula embryo Ce, dauer larva Ce, embryo Ce, L1 larva Ce, L2 larva Ce, L3 larva Ce, L4 larva Ce, larva Ce	N.A.	ENSG00000019169 | Inparanoid_8	WBPaper00000875(pmid3868944), WBPaper00000914(pmid3744028), WBPaper00001709(pmid8462849), WBPaper00001724(pmid8483497), WBPaper00038491(pmid21647448)	Concise_description	bli-6 encodes a collagen involved in adult cuticle structure.
92	WBGene00010966	nduo-3	Live	MTCE.34	0.000138561	0.49047	0.37	0.236	1	ND3	MTCE.34	CE35352	P24895	P24895	N.A.	N.A.	N.A.	N.A.	N.A.	N.A.	N.A.	N.A.	N.A.	N.A.	N.A.	N.A.	N.A.	N.A.	N.A.	Concise_description	The nduo-3 gene resides on the mitochondrial chromosome, and encodes the protein NADH-ubiquinone oxidoreductase chain 3; this is the C. elegans homolog of the core MT-ND3 of mitochondrial NADH:ubiquinone oxidoreductase (Complex I).
92	WBGene00004414	rpl-3	Live	F13B10.2	0.000288679	0.443111	0.193	0.096	1	CELE_F13B10.2	F13B10.2b, F13B10.2d.1, F13B10.2d.2, F13B10.2a.1, F13B10.2a.2, F13B10.2c	CE05598, CE36996, CE36997	P50880, G5ECE5, G5EEC0	P50880	TF300555	NM_001026083.4, NR_002368.3, NM_001026085.3, NM_001026084.5	NP_001021256.1, NP_001021255.1, NP_001021254.1	III -4.247302	accumulated germline cell corpses, apoptosis variant, avoids bacterial lawn, cell membrane organization biogenesis variant, development variant, diplotene region organization variant, embryonic lethal, extended life span, foraging behavior variant, germ cell compartment expansion variant, germ cell compartment morphology variant, gonad vesiculated, larval arrest, lysosome-related organelle morphology variant, maternal sterile, oocyte number decreased, organism development variant, pachytene region organization variant, pleiotropic defects severe early emb, RAB-11 recycling endosome localization variant, RAB-11 recycling endosome morphology variant, rachis narrow, sick, slow growth, sterile, transgene expression reduced, transgene subcellular localization variant	N.A.	gk171675|Substitution|Missense|Coding_exon, gk669893|Substitution|Missense|Coding_exon, gk448507|Substitution|Missense|Coding_exon, gk672455|Substitution|Missense|Coding_exon, gk962532|Tandem_duplication|N.A.|Coding_exon, gk963881|Tandem_duplication|N.A.|Coding_exon, gk963882|Tandem_duplication|N.A.|Coding_exon	egl-15(Genetic), daf-2(Genetic), clk-2(Genetic), let-23(Genetic), lec-1(Physical)	N.A.	germ line	N.A.	1-cell embryo Ce, 1-day post-L4 adult hermaphrodite Ce, 2-days post-L4 adult hermaphrodite Ce, 3-days post-L4 adult hermaphrodite Ce, 6-days post-L4 adult hermaphrodite Ce, 7-10 days post-L4 adult hermaphrodite Ce, 10-days post-L4 adult hermaphrodite Ce, 11-15 days post-L4 adult hermaphrodite Ce, 20-days post-L4 adult hermaphrodite Ce, adult Ce, adult hermaphrodite Ce, all stages Ce, dauer larva Ce, embryo Ce, L1 larva Ce, L2 larva Ce, L3 larva Ce, L4 larva Ce, oocyte-laying stage adult hermaphrodite Ce	N.A.	ENSG00000140986 | ParaSite-Compara;Inparanoid_8;Panther, ENSG00000100316 | ParaSite-Compara;Inparanoid_8;Panther	WBPaper00004313(pmid10970881), WBPaper00006081(pmid14635896), WBPaper00038491(pmid21647448), WBPaper00049828(pmid27405932)	Concise_description	rpl-3 encodes a large ribosomal subunit L3 protein required in mass RNAi assays for embryonic and larval viability, fertility, and general health; the rpl-3 transcription unit has a nonsense transcript that is up-regulated in vivo by smg[-] mutations, indicating that rpl-3 is a natural substrate for SMG-mediated nonsense suppresssion; several other natural mRNA substrates of SMG suppression (e.g., rpl-7, rpl-10, rpl-12) have protein products that are involved in translation.
92	WBGene00001501	ftn-2	Live	D1037.3	0.00246785	0.564348	0.133	0.068	1	CELE_D1037.3	D1037.3.1, D1037.3.2	CE20622	Q9TYS3	Q9TYS3	N.A.	NM_058797.5	NP_491198.1	I -2.933090	drug response variant, organism development variant	N.A.	ok404|Deletion|N.A.|Coding_exon, gk1314|Substitution|Missense|Coding_exon, gk662444|Substitution|Missense|Coding_exon, gk662445|Substitution|Missense|Coding_exon, gk865150|Substitution|Missense|Coding_exon, gk376016|Substitution|Missense|Coding_exon, gk802099|Substitution|Missense|Coding_exon, gk963902|Tandem_duplication|N.A.|Coding_exon, gk964159|Tandem_duplication|N.A.|Coding_exon	bar-1(Genetic), unc-62(Regulatory), hif-1(Regulatory), ima-3(Physical), ftn-1(Physical | Genetic), ZK856.11(Physical), ftn-2(Physical), ftn-2(Physical), gst-33(Physical), nhr-51(Physical), W07G4.5(Physical)	body wall musculature, hypodermis, intestine, pharynx	DA neuron, hypodermis, I5 neuron, intestine, pharyngeal muscle cell, retrovesicular ganglion, SAB, VA neuron	adult Ce, embryo Ce, L1 larva Ce, L2 larva Ce, L3 larva Ce, L4 larva Ce, larva Ce	1-cell embryo Ce, 1-day post-L4 adult hermaphrodite Ce, 2-days post-L4 adult hermaphrodite Ce, 3-days post-L4 adult hermaphrodite Ce, 6-days post-L4 adult hermaphrodite Ce, 7-10 days post-L4 adult hermaphrodite Ce, 10-days post-L4 adult hermaphrodite Ce, 20-days post-L4 adult hermaphrodite Ce, adult Ce, adult hermaphrodite Ce, all stages Ce, blastula embryo Ce, dauer larva Ce, embryo Ce, L1 larva Ce, L2 larva Ce, L3 larva Ce, L4 larva Ce, L4-adult lethargus Ce, larva Ce, oocyte-laying stage adult hermaphrodite Ce	hemochromatosis type 5 | Based on Sequence | DOID:0111031 | ENSEMBL:ENSG00000167996|OMIM:615517, neurodegeneration with brain iron accumulation 3 | Based on Sequence | DOID:0110737 | ENSEMBL:ENSG00000087086|OMIM:606159	ENSG00000132446 | ParaSite-Compara;Inparanoid_8;Panther, ENSG00000167996 | ParaSite-Compara;Inparanoid_8;Panther, ENSG00000087086 | ParaSite-Compara;Panther, ENSG00000181867 | ParaSite-Compara;Inparanoid_8;Panther	WBPaper00005703(pmid12438312), WBPaper00024456(pmid15327944), WBPaper00028919(pmid17175555), WBPaper00031227(pmid18024960), WBPaper00038213(pmid21389771), WBPaper00038491(pmid21647448), WBPaper00039832(pmid21710629), WBPaper00040550(pmid22194696), WBPaper00042178(pmid23533643)	Concise_description	ftn-2 encodes one of two C. elegans ferritin heavy chain homologs; loss of ftn-2 activity via deletion mutation results in slightly lower brood sizes and, under iron stress conditions, slightly faster growth from the L4 to adult stage of development, and slightly reduced lifespan; an ftn-2::gfp reporter fusion is expressed in diverse tissues, including the pharynx, intestine, and hypodermis, and its expression, along with that of ftn-2 mRNA, does not appear to change significantly under iron stress conditions.
92	WBGene00004425	rpl-13	Live	C32E8.2	0.00324457	0.462053	0.126	0.063	1	CELE_C32E8.2	C32E8.2b, C32E8.2a.1, C32E8.2a.2	CE08526	P91128	P91128	TF300073	NR_136367.1, NM_001025846.3	NP_001021017.1	I -2.590912	apoptosis reduced, cytoplasmic processing body variant, diplotene absent during oogenesis, embryonic lethal, foraging behavior variant, germ cell compartment expansion absent, germ cell compartment expansion variant, gonad small, larval arrest, maternal sterile, no oocytes, nuclei small, oocyte number decreased, pachytene progression during oogenesis variant, pachytene region organization variant, pleiotropic defects severe early emb, protein aggregation variant, rachis narrow, sick, sterile, transgene expression reduced, transgene subcellular localization variant	N.A.	gk939583|Deletion|N.A.|Coding_exon, gk939584|Deletion|N.A.|Coding_exon, gk939585|Deletion|N.A.|Coding_exon, gk107939|Substitution|Missense|Coding_exon, gk903431|Substitution|Missense|Coding_exon, gk903432|Substitution|Missense|Coding_exon, gk962706|Tandem_duplication|N.A.|Coding_exon, gk963902|Tandem_duplication|N.A.|Coding_exon, gk964159|Tandem_duplication|N.A.|Coding_exon	cdc-48.2(Genetic), rpl-1(Physical), rpl-36(Physical)	N.A.	germ line, intestine	N.A.	1-cell embryo Ce, 1-day post-L4 adult hermaphrodite Ce, 2-days post-L4 adult hermaphrodite Ce, 6-days post-L4 adult hermaphrodite Ce, 7-10 days post-L4 adult hermaphrodite Ce, 10-days post-L4 adult hermaphrodite Ce, 11-15 days post-L4 adult hermaphrodite Ce, 16-18 days post-L4 adult hermaphrodite Ce, 20-days post-L4 adult hermaphrodite Ce, adult Ce, adult hermaphrodite Ce, all stages Ce, dauer larva Ce, embryo Ce, L1 larva Ce, L2 larva Ce, L3 larva Ce, L4 larva Ce, oocyte-laying stage adult hermaphrodite Ce	N.A.	ENSG00000167526 | ParaSite-Compara;Inparanoid_8;Panther	WBPaper00004402(pmid11099033), WBPaper00005423(pmid12176360), WBPaper00028451(pmid16943775), WBPaper00038491(pmid21647448), WBPaper00049828(pmid27405932)	Concise_description	rpl-13 encodes a large ribosomal subunit L13 protein.
92	WBGene00009724	F45D3.4	Live	F45D3.4	0.00701247	0.382591	0.163	0.094	1	CELE_F45D3.4	F45D3.4a.1, F45D3.4a.2, F45D3.4b.1, F45D3.4b.2	CE10474, CE38518	Q52GY5, Q20420	Q20420	TF320823	NM_001028760.5, NM_001028759.6	NP_001023931.1, NP_001023930.1	V 4.492012	dauer constitutive	N.A.	gk961233|Deletion|N.A.|N.A., gk249806|Substitution|Missense|Coding_exon, gk841133|Substitution|N.A.|N.A., gk392515|Substitution|Missense|Coding_exon, gk526936|Substitution|Missense|Coding_exon, gk963271|Tandem_duplication|N.A.|Coding_exon, gk963301|Tandem_duplication|N.A.|Coding_exon, gk963618|Tandem_duplication|N.A.|Coding_exon, gk964458|Tandem_duplication|N.A.|Coding_exon, gk964459|Tandem_duplication|N.A.|Coding_exon	daf-4(Physical)	N.A.	AFD, body wall musculature, germline precursor cell, hypodermis, intestine, male-specific, neuron, OLL, PLM, PVD	N.A.	1-day post-L4 adult hermaphrodite Ce, 2-days post-L4 adult hermaphrodite Ce, 3-days post-L4 adult hermaphrodite Ce, 4-cell embryo Ce, 4-days post-L4 adult hermaphrodite Ce, 5-days post-L4 adult hermaphrodite Ce, 7-10 days post-L4 adult hermaphrodite Ce, adult Ce, adult hermaphrodite Ce, all stages Ce, blastula embryo Ce, dauer larva Ce, embryo Ce, L1 larva Ce, L2 larva Ce, L3 larva Ce, L4 larva Ce, L4-adult lethargus Ce	N.A.	N.A.	N.A.	Automated_description	RNA sequencing and microarray studies indicate that F45D3.4 is affected by Ethanol, 1-methylnicotinamide, Rotenone, Bisphenol A, D-glucose, Cadmium Chloride, Cry5B, Ivermectin, Quercetin, Humic substances, R24, single-walled carbon nanotubes, Sirolimus, and Cholesterol; microarray, tiling array, and RNA sequencing studies indicate that F45D3.4 is enriched in the germline precursor cell, hypodermis, intestine, body wall musculature, and male-specific tissues and in neurons including the PVD, OLL, AFD, and PLM neurons.
93	WBGene00000681	col-107	Live	C34H4.4	0	2.9466	1	0.019	0	CELE_C34H4.4	C34H4.4	CE20539	Q86S35	Q86S35	N.A.	NM_182305.3, NM_067693.5	NP_500094.1, NP_872105.1	IV -18.293159	N.A.	N.A.	gk963025|Tandem_duplication|N.A.|Coding_exon, gk963722|Tandem_duplication|N.A.|Coding_exon, gk964482|Tandem_duplication|N.A.|Coding_exon	unc-95(Regulatory)	N.A.	AFD, hypodermis	N.A.	1-day post-L4 adult hermaphrodite Ce, 2-days post-L4 adult hermaphrodite Ce, 3-days post-L4 adult hermaphrodite Ce, 6-days post-L4 adult hermaphrodite Ce, 7-10 days post-L4 adult hermaphrodite Ce, adult Ce, adult hermaphrodite Ce, adult male Ce, all stages Ce, dauer larva Ce, embryo Ce, L1 larva Ce, L2 larva Ce, L3 larva Ce, L4 larva Ce, L4-adult lethargus Ce	N.A.	ENSG00000133661 | Inparanoid_8	WBPaper00025192(pmid15893731), WBPaper00031097(pmid17937397), WBPaper00038491(pmid21647448)	Automated_description	col-107 is an ortholog of human SFTPD (surfactant protein D); col-107 is a structural constituent of cuticle, based on protein domain information.
93	WBGene00003214	mel-32	Live	C05D11.11	2.43142e-05	0.524206	0.102	0.03	0.328193	CELE_C05D11.11	C05D11.11b.1, C05D11.11b.2, C05D11.11b.3, C05D11.11a	CE01130, CE29661	P50432	P50432	TF314667	NM_171170.4, NM_171169.4	NP_741197.1, NP_741198.1	III -1.270542	embryonic lethal	maternal effect lethal emb, pattern of transgene expression variant	t1456|Substitution|Missense|Coding_exon, t1473|Substitution|Missense|Coding_exon, t1474|Substitution|Missense|Coding_exon, t1520|Substitution|Missense|Coding_exon, t1552|Substitution|Missense|Coding_exon, t1555|Substitution|Missense|Coding_exon, t1576|Substitution|Missense|Coding_exon, t1597|Substitution|Missense|Coding_exon, t1607|Substitution|Missense|Coding_exon, t1616|Substitution|Missense|Coding_exon, t1631|Substitution|N.A.|Coding_exon, t1632|Substitution|Missense|Coding_exon, t1665|Substitution|Missense|Coding_exon, t1666|Substitution|Missense|Coding_exon, t1671|Substitution|Missense|Coding_exon, t1679|Substitution|Missense|Coding_exon, vc11|Substitution|Missense|Coding_exon, vc68|Substitution|N.A.|Coding_exon, vc69|Substitution|Missense|Coding_exon, vc73|Substitution|Missense|Coding_exon, gk176609|Substitution|N.A.|N.A., gk374127|Substitution|Missense|Coding_exon, gk622303|Substitution|Missense|Coding_exon, gk908528|Substitution|Missense|Coding_exon, gk553843|Substitution|Missense|Coding_exon, gk414198|Substitution|Missense|Coding_exon, gk386837|Substitution|Missense|Coding_exon, gk413662|Substitution|Missense|Coding_exon, gk389385|Substitution|N.A.|N.A., gk492630|Substitution|N.A.|N.A., gk369107|Substitution|N.A.|N.A., h7967|Substitution|Missense|Coding_exon, gk964032|Tandem_duplication|N.A.|Coding_exon, gk964033|Tandem_duplication|N.A.|Coding_exon, gk964518|Tandem_duplication|N.A.|Coding_exon	pcn-1(Physical)	hypodermis, intestine, seam cell	germline precursor cell, intestine	adult Ce, larva Ce	1-day post-L4 adult hermaphrodite Ce, 2-days post-L4 adult hermaphrodite Ce, 3-days post-L4 adult hermaphrodite Ce, 6-days post-L4 adult hermaphrodite Ce, 7-10 days post-L4 adult hermaphrodite Ce, 10-days post-L4 adult hermaphrodite Ce, 20-days post-L4 adult hermaphrodite Ce, adult Ce, adult hermaphrodite Ce, all stages Ce, blastula embryo Ce, dauer larva Ce, embryo Ce, L1 larva Ce, L2 larva Ce, L3 larva Ce, L4 larva Ce, larva Ce, oocyte-laying stage adult hermaphrodite Ce	N.A.	ENSG00000182199 | ParaSite-Compara;Inparanoid_8, ENSG00000176974 | ParaSite-Compara;Inparanoid_8;Panther	WBPaper00002901(pmid9331368), WBPaper00003021(pmid9497323), WBPaper00003363(pmid9872954), WBPaper00003513(pmid10216251), WBPaper00003796(pmid10597282), WBPaper00026640(pmid15996007), WBPaper00028727(pmid17049087), WBPaper00038491(pmid21647448), WBPaper00049828(pmid27405932)	Concise_description	mel-32 encodes a serine hydroxymethyltransferase; by homology, MEL-32 is predicted to catalyze the biochemical reaction that converts serine to glycine and in the process transfers a methyl group to tetrahydrofolate and, thus, into the one-carbon pool used for a variety of cellular metabolic processes; in C. elegans MEL-32 activity is required maternally for embryonic development past the 100-cell stage.
93	WBGene00004480	rps-11	Live	F40F11.1	0.000177164	0.584438	0.102	0.035	1	CELE_F40F11.1	F40F11.1	CE05860	Q20206	Q20206	TF300126	NM_069785.5	NP_502186.1	IV 5.038350	apoptosis reduced, cytoplasmic processing body variant, diplotene region organization variant, early larval arrest, embryonic lethal, extended life span, fat content reduced, foraging behavior variant, germ cell compartment expansion variant, germline nuclear positioning variant, gonad vesiculated, larval arrest, maternal sterile, molt defect, nuclei small, oocyte morphology variant, oocyte number decreased, oocytes small, pachytene region organization variant, pathogen resistance increased, pleiotropic defects severe early emb, protein subcellular localization variant, rachis morphology variant, rachis narrow, sick, sterile, transgene expression reduced, transgene expression variant, transgene subcellular localization variant	N.A.	gk407160|Substitution|Missense|Coding_exon, gk595149|Substitution|Missense|Coding_exon, gk408164|Substitution|Missense|Coding_exon, gk962765|Tandem_duplication|N.A.|Coding_exon, gk964078|Tandem_duplication|N.A.|Coding_exon, gk964278|Tandem_duplication|N.A.|Coding_exon, gk964500|Tandem_duplication|N.A.|Coding_exon	cep-1(Genetic), cdc-48.2(Genetic)	N.A.	AFD, ASER, germ line, PLM	N.A.	1-day post-L4 adult hermaphrodite Ce, 2-days post-L4 adult hermaphrodite Ce, 3-days post-L4 adult hermaphrodite Ce, 6-days post-L4 adult hermaphrodite Ce, 10-days post-L4 adult hermaphrodite Ce, 11-15 days post-L4 adult hermaphrodite Ce, 16-18 days post-L4 adult hermaphrodite Ce, 20-days post-L4 adult hermaphrodite Ce, adult Ce, adult hermaphrodite Ce, all stages Ce, blastula embryo Ce, dauer larva Ce, embryo Ce, L1 larva Ce, L2 larva Ce, L3 larva Ce, L4 larva Ce, oocyte-laying stage adult hermaphrodite Ce	N.A.	ENSG00000142534 | ParaSite-Compara;Inparanoid_8;Panther	WBPaper00025088(pmid15837805), WBPaper00029008(pmid17266679), WBPaper00029254(pmid17411345), WBPaper00035215(pmid19763173), WBPaper00038491(pmid21647448)	Concise_description	rps-11 encodes a small ribosomal subunit S11 protein; by homology, RPS-11 is predicted to function in protein biosynthesis; in C. elegans, RPS-11 activity is required for embryonic and germline development, as well as the overall health of the animal; loss of rps-11 activity in adult animals extends lifespan.
93	WBGene00022336	Y82E9BR.3	Live	Y82E9BR.3	0.000190217	0.773059	0.139	0.057	1	CELE_Y82E9BR.3	Y82E9BR.3.1, Y82E9BR.3.2, Y82E9BR.3.3, Y82E9BR.3.4	CE27044	Q9BKS0	Q9BKS0	TF300140	NM_001027795.4	NP_001022966.1	III -21.859850	embryonic lethal, general pace of development defective early emb, larval arrest, pattern of transgene expression variant, receptor mediated endocytosis defective, transgene expression increased	N.A.	gk166629|Substitution|Missense|Coding_exon, gk166630|Substitution|Missense|Coding_exon, gk166631|Substitution|N.A.|N.A., gk626578|Substitution|N.A.|N.A., gk332955|Substitution|Missense|Coding_exon, gk889666|Substitution|N.A.|N.A., gk741458|Substitution|N.A.|N.A., gk962532|Tandem_duplication|N.A.|Coding_exon, gk963623|Tandem_duplication|N.A.|Coding_exon, gk964018|Tandem_duplication|N.A.|Coding_exon, gk964019|Tandem_duplication|N.A.|Coding_exon, gk964281|Tandem_duplication|N.A.|Coding_exon	hsp-6(Regulatory)	N.A.	body wall musculature, dorsal nerve cord, intestine, lateral nerve cord, nerve ring, pharynx, somatic neuron, tail neuron, ventral nerve cord, vulval muscle	N.A.	1-cell embryo Ce, 1-day post-L4 adult hermaphrodite Ce, 2-days post-L4 adult hermaphrodite Ce, 6-days post-L4 adult hermaphrodite Ce, 7-10 days post-L4 adult hermaphrodite Ce, adult Ce, adult hermaphrodite Ce, all stages Ce, blastula embryo Ce, dauer larva Ce, embryo Ce, L1 larva Ce, L2 larva Ce, L3 larva Ce, L4 larva Ce, oocyte-laying stage adult hermaphrodite Ce	N.A.	ENSG00000159199 | ParaSite-Compara;Inparanoid_8;Panther, ENSG00000135390 | ParaSite-Compara;Inparanoid_8;Panther, ENSG00000154518 | ParaSite-Compara;Inparanoid_8;Panther	WBPaper00028999(pmid17223323), WBPaper00038491(pmid21647448)	Automated_description	Y82E9BR.3 is an ortholog of human ATP5G1 (ATP synthase, H+ transporting, mitochondrial Fo complex subunit C1 (subunit 9)), ATP5G2 (ATP synthase, H+ transporting, mitochondrial Fo complex subunit C2 (subunit 9)) and ATP5G3 (ATP synthase, H+ transporting, mitochondrial Fo complex subunit C3 (subunit 9)); Y82E9BR.3 is predicted to have proton transmembrane transporter activity, based on protein domain information.
93	WBGene00001066	dpy-4	Live	Y41E3.2	0.00038763	0.682784	0.111	0.042	1	col-134, CELE_Y41E3.2	Y41E3.2	CE18370	O62432	O62432	N.A.	NM_070407.3	NP_502808.1	IV 12.761640	dumpy, larval lethal, locomotion variant, no induction of antimicrobial peptide expression after infection, reduced brood size	annulae morphology variant, dumpy, pattern of transgene expression variant	gk963948|Deletion|N.A.|Coding_exon, e1158|Insertion|N.A.|N.A., e1166|Insertion|N.A.|N.A., gk962765|Tandem_duplication|N.A.|Coding_exon, gk963546|Tandem_duplication|N.A.|Coding_exon, gk963547|Tandem_duplication|N.A.|Coding_exon, gk963590|Tandem_duplication|N.A.|Coding_exon, gk963795|Tandem_duplication|N.A.|Coding_exon, gk964078|Tandem_duplication|N.A.|Coding_exon, gk964500|Tandem_duplication|N.A.|Coding_exon	ccar-1(Genetic), lin-14(Genetic), sqt-1(Genetic), sqt-3(Genetic), rol-1(Genetic), rol-6(Genetic), rol-3(Genetic), bli-2(Genetic), bli-1(Genetic), dpy-2(Genetic), col-19(Regulatory)	N.A.	DA neuron, intestine, VA neuron	N.A.	1-day post-L4 adult hermaphrodite Ce, 2-days post-L4 adult hermaphrodite Ce, 3-days post-L4 adult hermaphrodite Ce, 6-days post-L4 adult hermaphrodite Ce, 7-10 days post-L4 adult hermaphrodite Ce, adult Ce, adult hermaphrodite Ce, adult male Ce, all stages Ce, dauer larva Ce, embryo Ce, L1 larva Ce, L2 larva Ce, L3 larva Ce, L4 larva Ce, larva Ce	N.A.	ENSG00000019169 | Inparanoid_8	WBPaper00000178(pmid560330), WBPaper00000465(pmid17249038), WBPaper00000484(pmid7203008), WBPaper00000499(pmid7207485), WBPaper00000608(pmid17246100), WBPaper00001011(pmid3428573), WBPaper00001254(pmid2307287), WBPaper00001328(pmid2245913), WBPaper00001432(pmid1646714), WBPaper00001615(pmid1427037), WBPaper00001666(pmid7677998), WBPaper00001777(pmid8350921), WBPaper00001853(pmid8138151), WBPaper00003792(pmid10791339), WBPaper00004545(pmid11238406), WBPaper00005747(pmid12619137), WBPaper00006103(pmid14504222), WBPaper00006395(pmid14551910), WBPaper00028809(pmid17116281), WBPaper00030871(pmid17644160), WBPaper00034684(pmid19574299), WBPaper00038491(pmid21647448)	Concise_description	dpy-4 encodes a cuticle collagen; dpy-4 activity is required for normal body morphology, locomotion, and larval development.
93	WBGene00000699	col-125	Live	C29F4.1	0.00293075	0.378555	0.12	0.054	1	CELE_C29F4.1	C29F4.1	CE03038	Q18302	Q18302	N.A.	NM_069706.5	NP_502107.1	IV 4.927608	dumpy, early larval lethal, fat content increased, larval lethal, late larval lethal, locomotion variant, organism morphology variant, pattern of transgene expression variant, receptor mediated endocytosis defective	N.A.	gk963665|Deletion|N.A.|Coding_exon, otn684|Substitution|Missense|Coding_exon, otn685|Substitution|Missense|Coding_exon, otn18199|Substitution|Missense|Coding_exon, otn18942|Substitution|Missense|Coding_exon, otn19873|Substitution|Missense|Coding_exon, snx1167|Substitution|Missense|Coding_exon, snx3011|Substitution|Missense|Coding_exon, snx4873|Substitution|Missense|Coding_exon, gk212276|Substitution|Missense|Coding_exon, gk212277|Substitution|Missense|Coding_exon, gk212278|Substitution|Missense|Coding_exon, gk212279|Substitution|Missense|Coding_exon, gk212280|Substitution|Missense|Coding_exon, gk212281|Substitution|Missense|Coding_exon, gk800755|Substitution|Missense|Coding_exon, gk917096|Substitution|Missense|Coding_exon, gk617340|Substitution|Missense|Coding_exon, gk656239|Substitution|Missense|Coding_exon, gk697679|Substitution|Missense|Coding_exon, gk739098|Substitution|Missense|Coding_exon, gk962765|Tandem_duplication|N.A.|Coding_exon, gk963663|Tandem_duplication|N.A.|Coding_exon, gk963664|Tandem_duplication|N.A.|Coding_exon, gk963666|Tandem_duplication|N.A.|Coding_exon, gk964078|Tandem_duplication|N.A.|Coding_exon, gk964278|Tandem_duplication|N.A.|Coding_exon, gk964500|Tandem_duplication|N.A.|Coding_exon	N.A.	N.A.	germline precursor cell, intestine	N.A.	1-day post-L4 adult hermaphrodite Ce, 2-days post-L4 adult hermaphrodite Ce, 3-days post-L4 adult hermaphrodite Ce, 4-cell embryo Ce, 7-10 days post-L4 adult hermaphrodite Ce, adult Ce, adult hermaphrodite Ce, adult male Ce, all stages Ce, blastula embryo Ce, dauer larva Ce, embryo Ce, L1 larva Ce, L2 larva Ce, L3 larva Ce, L4 larva Ce, L4-adult lethargus Ce	N.A.	ENSG00000019169 | Inparanoid_8	WBPaper00028809(pmid17116281), WBPaper00038491(pmid21647448)	Automated_description	col-125 is an ortholog of human MARCO (macrophage receptor with collagenous structure); col-125 is a structural constituent of cuticle, based on protein domain information.
93	WBGene00000785	cpr-5	Live	W07B8.5	0.00310953	0.819664	0.213	0.122	1	CELE_W07B8.5	W07B8.5	CE14682	P43509	P43509	TF314576	NM_070982.6	NP_503383.1	V -19.852230	N.A.	N.A.	ok2344|Deletion|N.A.|Coding_exon, cxTi9537|Insertion|N.A.|Coding_exon, gk226083|Substitution|Missense|Coding_exon, gk672027|Substitution|Missense|Coding_exon, gk839604|Substitution|Missense|Coding_exon, gk810930|Substitution|Missense|Coding_exon, gk858087|Substitution|Missense|Coding_exon, gk502838|Substitution|Missense|Coding_exon, gk407893|Substitution|Missense|Coding_exon, gk364479|Substitution|Missense|Coding_exon, gk756931|Substitution|Missense|Coding_exon, gk365739|Substitution|Missense|Coding_exon, gk443701|Substitution|Missense|Coding_exon, gk521156|Substitution|Missense|Coding_exon, gk599931|Substitution|N.A.|Coding_exon, gk875311|Substitution|Missense|Coding_exon, gk914286|Substitution|N.A.|N.A., gk962551|Tandem_duplication|N.A.|Coding_exon, gk962552|Tandem_duplication|N.A.|Coding_exon, gk963027|Tandem_duplication|N.A.|Coding_exon, gk963553|Tandem_duplication|N.A.|Coding_exon, gk963591|Tandem_duplication|N.A.|Coding_exon, gk963850|Tandem_duplication|N.A.|Coding_exon, gk963889|Tandem_duplication|N.A.|Coding_exon, gk963899|Tandem_duplication|N.A.|Coding_exon, gk964259|Tandem_duplication|N.A.|Coding_exon	npp-11(Physical), cif-1(Physical)	N.A.	intestine, OLL, PVD	adult Ce, embryo Ce, L1 larva Ce, L2 larva Ce, L3 larva Ce, L4 larva Ce	1-cell embryo Ce, 1-day post-L4 adult hermaphrodite Ce, 2-days post-L4 adult hermaphrodite Ce, 3-fold embryo Ce, 4-days post-L4 adult hermaphrodite Ce, 5-days post-L4 adult hermaphrodite Ce, 7-10 days post-L4 adult hermaphrodite Ce, 10-days post-L4 adult hermaphrodite Ce, 20-days post-L4 adult hermaphrodite Ce, 24-cell embryo Ce, 96-cell embryo Ce, adult Ce, adult hermaphrodite Ce, all stages Ce, blastula embryo Ce, dauer larva Ce, embryo Ce, L1 larva Ce, L2 larva Ce, L3 larva Ce, L4 larva Ce, L4-adult lethargus Ce, larva Ce	N.A.	ENSG00000164733 | ParaSite-Compara;Inparanoid_8;Panther	WBPaper00002373(pmid8561899), WBPaper00003988(pmid10747030), WBPaper00004561(pmid11166393), WBPaper00038491(pmid21647448), WBPaper00049828(pmid27405932)	Concise_description	cpr-5 encodes a cysteine protease.
93	WBGene00018605	F48E3.4	Live	F48E3.4	0.0033344	0.62731	0.157	0.081	1	CELE_F48E3.4	F48E3.4	CE35547	Q9GPA1	Q9GPA1	TF321775	NM_076866.5	NP_509267.2	X -1.663518	N.A.	N.A.	gk963311|Deletion|N.A.|Coding_exon, gk285324|Substitution|Missense|Coding_exon, gk450464|Substitution|N.A.|N.A., gk878331|Substitution|N.A.|N.A., gk889240|Substitution|N.A.|N.A., gk791102|Substitution|Missense|Coding_exon, gk449194|Substitution|Missense|Coding_exon, gk449195|Substitution|N.A.|N.A., gk963873|Tandem_duplication|N.A.|Coding_exon, gk963874|Tandem_duplication|N.A.|Coding_exon, gk964003|Tandem_duplication|N.A.|Coding_exon, gk964005|Tandem_duplication|N.A.|Coding_exon, gk964087|Tandem_duplication|N.A.|Coding_exon, gk964088|Tandem_duplication|N.A.|Coding_exon, gk964260|Tandem_duplication|N.A.|Coding_exon	N.A.	N.A.	cephalic sheath cell, dopaminergic neuron, germ line, hypodermis, NSM	N.A.	1-cell embryo Ce, 1-day post-L4 adult hermaphrodite Ce, 2-days post-L4 adult hermaphrodite Ce, 3-days post-L4 adult hermaphrodite Ce, 5-days post-L4 adult hermaphrodite Ce, 6-days post-L4 adult hermaphrodite Ce, 7-10 days post-L4 adult hermaphrodite Ce, 10-days post-L4 adult hermaphrodite Ce, 11-15 days post-L4 adult hermaphrodite Ce, adult Ce, adult hermaphrodite Ce, all stages Ce, dauer larva Ce, embryo Ce, L1 larva Ce, L2 larva Ce, L3 larva Ce, L4 larva Ce, larva Ce, oocyte-laying stage adult hermaphrodite Ce	N.A.	N.A.	N.A.	Automated_description	F48E3.4 is predicted to have serine-type endopeptidase activity, based on protein domain information.
93	WBGene00011561	ttr-15	Live	T07C4.5	0.00546505	0.360954	0.324	0.218	1	CELE_T07C4.5	T07C4.5	CE03639	Q22288	Q22288	TF315773	NM_066884.5	NP_499285.1	III 2.381520	N.A.	N.A.	gk183913|Substitution|N.A.|N.A., gk452909|Substitution|N.A.|Coding_exon, gk335122|Substitution|Missense|Coding_exon, gk666545|Substitution|N.A.|N.A., gk963616|Tandem_duplication|N.A.|Coding_exon, gk963887|Tandem_duplication|N.A.|Coding_exon, gk964518|Tandem_duplication|N.A.|Coding_exon	N.A.	N.A.	germline precursor cell, hypodermis, intestine	N.A.	1-cell embryo Ce, 1-day post-L4 adult hermaphrodite Ce, 2-days post-L4 adult hermaphrodite Ce, 5-days post-L4 adult hermaphrodite Ce, 6-days post-L4 adult hermaphrodite Ce, 7-10 days post-L4 adult hermaphrodite Ce, 10-days post-L4 adult hermaphrodite Ce, 11-15 days post-L4 adult hermaphrodite Ce, 24-cell embryo Ce, adult Ce, adult hermaphrodite Ce, all stages Ce, blastula embryo Ce, dauer larva Ce, embryo Ce, L1 larva Ce, L2 larva Ce, L3 larva Ce, L4 larva Ce, oocyte-laying stage adult hermaphrodite Ce	N.A.	N.A.	WBPaper00049828(pmid27405932)	Automated_description	RNA sequencing and microarray studies indicate that ttr-15 is affected by 1-methylnicotinamide, Rotenone, Manganese chloride, Zidovudine, Deoxyglucose, Chlorpyrifos, Diazinon, Hydrolyzable Tannins, and Paraquat; tiling array, proteomic, and microarray studies indicate that ttr-15 is enriched in the germline precursor cell, hypodermis, and intestine.
93	WBGene00000256	bli-6	Live	Y73B6BL.34	0.00644872	0.502179	0.12	0.059	1	col-112, CELE_Y73B6BL.34	Y73B6BL.34	CE29928	Q8MXR1	Q8MXR1	N.A.	NM_171361.5	NP_741423.1	IV 3.189246	N.A.	blistered	r930|Deletion|N.A.|Coding_exon, gk963709|Deletion|N.A.|Coding_exon, gk203595|Substitution|Missense|Coding_exon, gk203596|Substitution|Missense|Coding_exon, gk203597|Substitution|Missense|Coding_exon, gk203598|Substitution|Missense|Coding_exon, gk203599|Substitution|N.A.|Coding_exon, gk203600|Substitution|Missense|Coding_exon, gk609776|Substitution|Missense|Coding_exon, gk354368|Substitution|Missense|Coding_exon, gk408151|Substitution|Missense|Coding_exon, gk461430|Substitution|Missense|Coding_exon, gk605012|Substitution|Missense|Coding_exon, gk548188|Substitution|Missense|Coding_exon, gk572007|Substitution|Missense|Coding_exon, gk609777|Substitution|Missense|Coding_exon, gk905050|Substitution|Missense|Coding_exon, gk758076|Substitution|Missense|Coding_exon, gk816264|Substitution|Missense|Coding_exon, gk856997|Substitution|N.A.|N.A., gk426314|Substitution|N.A.|N.A., gk854330|Substitution|N.A.|N.A., gk963416|Tandem_duplication|N.A.|Coding_exon, gk963417|Tandem_duplication|N.A.|Coding_exon, gk963722|Tandem_duplication|N.A.|Coding_exon, gk964500|Tandem_duplication|N.A.|Coding_exon	N.A.	N.A.	amphid sheath cell, hypodermis, neuron	N.A.	1-day post-L4 adult hermaphrodite Ce, 2-days post-L4 adult hermaphrodite Ce, 7-10 days post-L4 adult hermaphrodite Ce, adult Ce, adult hermaphrodite Ce, all stages Ce, blastula embryo Ce, dauer larva Ce, embryo Ce, L1 larva Ce, L2 larva Ce, L3 larva Ce, L4 larva Ce, larva Ce	N.A.	ENSG00000019169 | Inparanoid_8	WBPaper00000875(pmid3868944), WBPaper00000914(pmid3744028), WBPaper00001709(pmid8462849), WBPaper00001724(pmid8483497), WBPaper00038491(pmid21647448)	Concise_description	bli-6 encodes a collagen involved in adult cuticle structure.
93	WBGene00012608	hphd-1	Live	Y38F1A.6	0.00719033	0.258967	0.259	0.158	1	CELE_Y38F1A.6	Y38F1A.6.1, Y38F1A.6.2, Y38F1A.6.3, Y38F1A.6.4, Y38F1A.6.5, Y38F1A.6.6, Y38F1A.6.7	CE24222	Q9U2M4	Q9U2M4	TF105710	NM_064363.4	NP_496764.1	II 13.368800	N.A.	N.A.	gk963053|Deletion|N.A.|Coding_exon, gk158510|Substitution|Missense|Coding_exon, gk158512|Substitution|Missense|Coding_exon, gk158513|Substitution|Missense|Coding_exon, gk158514|Substitution|N.A.|N.A., gk363496|Substitution|N.A.|N.A., gk598326|Substitution|N.A.|Coding_exon, gk332941|Substitution|Missense|Coding_exon, gk510681|Substitution|Missense|Coding_exon, gk701157|Substitution|Missense|Coding_exon, gk866724|Substitution|Missense|Coding_exon, gk604852|Substitution|Missense|Coding_exon, gk885326|Substitution|Missense|Coding_exon, gk936065|Substitution|Missense|Coding_exon, gk375352|Substitution|Missense|Coding_exon, gk488604|Substitution|N.A.|N.A., gk661351|Substitution|N.A.|N.A., gk438825|Substitution|N.A.|N.A., h9219|Substitution|Missense|Coding_exon, gk962526|Tandem_duplication|N.A.|Coding_exon, gk962527|Tandem_duplication|N.A.|Coding_exon, gk962684|Tandem_duplication|N.A.|Coding_exon, gk963801|Tandem_duplication|N.A.|Coding_exon	N.A.	anal depressor muscle, body wall musculature, hypodermis, intestine, pharynx, reproductive system, vulva	anal depressor muscle, body wall musculature, cephalic sheath cell, coelomocyte, intestine, pharynx, vulval muscle	adult Ce, larva Ce	1-cell embryo Ce, 1-day post-L4 adult hermaphrodite Ce, 2-days post-L4 adult hermaphrodite Ce, 3-days post-L4 adult hermaphrodite Ce, 4-cell embryo Ce, 5-days post-L4 adult hermaphrodite Ce, 6-days post-L4 adult hermaphrodite Ce, 7-10 days post-L4 adult hermaphrodite Ce, 10-days post-L4 adult hermaphrodite Ce, 11-15 days post-L4 adult hermaphrodite Ce, 20-days post-L4 adult hermaphrodite Ce, 24-cell embryo Ce, 96-cell embryo Ce, adult Ce, adult hermaphrodite Ce, all stages Ce, dauer larva Ce, embryo Ce, L1 larva Ce, L2 larva Ce, L3 larva Ce, L4 larva Ce, L4 larva male Ce	N.A.	ENSG00000147576 | ParaSite-Compara;Inparanoid_8;Panther	WBPaper00038491(pmid21647448), WBPaper00049828(pmid27405932)	Automated_description	hphd-1 is an ortholog of human ADHFE1 (alcohol dehydrogenase, iron containing 1); hphd-1 is predicted to have metal ion binding activity and oxidoreductase activity, based on protein domain information; hphd-1 is expressed in the pharynx, anal depressor muscle, hypodermis, reproductive system, intestine, and the body wall musculature.
94	WBGene00000620	col-43	Live	ZC513.8	0	3.35013	1	0.001	0	CELE_ZC513.8	ZC513.8	CE07615	G5ED38	G5ED38	N.A.	NM_072673.6	NP_505074.1	V 1.005178	dumpy, locomotion variant, organism morphology variant	N.A.	gk948595|Insertion|N.A.|Coding_exon, gk240617|Substitution|Missense|Coding_exon, gk240618|Substitution|Missense|Coding_exon, gk240619|Substitution|Missense|Coding_exon, gk240620|Substitution|Missense|Coding_exon, gk426559|Substitution|Missense|Coding_exon, gk371576|Substitution|Missense|Coding_exon, gk871066|Substitution|Missense|Coding_exon, gk405777|Substitution|Missense|Coding_exon, gk607997|Substitution|Missense|Coding_exon, gk348581|Substitution|Missense|Coding_exon, gk468351|Substitution|N.A.|N.A., gk962860|Tandem_duplication|N.A.|Coding_exon, gk963301|Tandem_duplication|N.A.|Coding_exon, gk963553|Tandem_duplication|N.A.|Coding_exon, gk964046|Tandem_duplication|N.A.|Coding_exon, gk964047|Tandem_duplication|N.A.|Coding_exon, gk964351|Tandem_duplication|N.A.|Coding_exon	vab-3(Regulatory), ceh-14(Regulatory)	hypodermis	N.A.	adult Ce, L2d larva Ce, L3 larva Ce, L4 larva Ce	N.A.	N.A.	ENSG00000019169 | Inparanoid_8	WBPaper00025069(pmid15808856), WBPaper00025183(pmid15888633), WBPaper00027067(pmid16452136), WBPaper00038491(pmid21647448)	Concise_description	col-43 encodes a collagen that is individually dispensable for viability and gross morphology in mass RNAi screens.
94	WBGene00000713	col-140	Live	F26F12.1	8.78552e-09	0.325667	1	0.995	0.000118587	CELE_F26F12.1	F26F12.1	CE07146	Q19813	Q19813	N.A.	NM_072124.5	NP_504525.1	V -0.796550	N.A.	N.A.	gk236015|Substitution|Missense|Coding_exon, gk236017|Substitution|Missense|Coding_exon, gk236018|Substitution|Missense|Coding_exon, gk236019|Substitution|Missense|Coding_exon, gk310248|Substitution|Missense|Coding_exon, gk487719|Substitution|Missense|Coding_exon, gk706130|Substitution|N.A.|Coding_exon, gk605799|Substitution|Missense|Coding_exon, gk359850|Substitution|Missense|Coding_exon, gk331419|Substitution|Missense|Coding_exon, gk881533|Substitution|Missense|Coding_exon, gk321448|Substitution|Missense|Coding_exon, gk848502|Substitution|Missense|Coding_exon, gk744233|Substitution|Missense|Coding_exon, gk928601|Substitution|Missense|Coding_exon, gk797710|Substitution|Missense|Coding_exon, gk541272|Substitution|Missense|Coding_exon, gk430355|Substitution|Missense|Coding_exon, gk963041|Tandem_duplication|N.A.|Coding_exon, gk963042|Tandem_duplication|N.A.|Coding_exon, gk963301|Tandem_duplication|N.A.|Coding_exon, gk963553|Tandem_duplication|N.A.|Coding_exon, gk963591|Tandem_duplication|N.A.|Coding_exon, gk963850|Tandem_duplication|N.A.|Coding_exon, gk964259|Tandem_duplication|N.A.|Coding_exon, gk964351|Tandem_duplication|N.A.|Coding_exon	N.A.	N.A.	cephalic sheath cell, hypodermis, NSM	N.A.	1-cell embryo Ce, 1-day post-L4 adult hermaphrodite Ce, 2-days post-L4 adult hermaphrodite Ce, 3-days post-L4 adult hermaphrodite Ce, 7-10 days post-L4 adult hermaphrodite Ce, 24-cell embryo Ce, adult Ce, adult hermaphrodite Ce, all stages Ce, blastula embryo Ce, dauer larva Ce, L1 larva Ce, L2 larva Ce, L3 larva Ce, L4 larva Ce, larva Ce	N.A.	ENSG00000133661 | Inparanoid_8	WBPaper00025088(pmid15837805), WBPaper00038491(pmid21647448)	Automated_description	col-140 is an ortholog of human SFTPD (surfactant protein D); col-140 is a structural constituent of cuticle, based on protein domain information.
94	WBGene00017485	F15E6.4	Live	F15E6.4	1.13048e-08	0.624323	0.181	0.049	0.000152592	CELE_F15E6.4	F15E6.4	CE16993	O44495	O44495	N.A.	NM_068134.6	NP_500535.1	IV 0.121519	N.A.	N.A.	gk391719|Substitution|Missense|Coding_exon, gk333787|Substitution|Missense|Coding_exon, gk934353|Substitution|Missense|Coding_exon, gk784734|Substitution|Missense|Coding_exon, gk498152|Substitution|N.A.|N.A., gk754407|Substitution|N.A.|N.A., gk963722|Tandem_duplication|N.A.|Coding_exon, gk963908|Tandem_duplication|N.A.|Coding_exon, gk963923|Tandem_duplication|N.A.|Coding_exon, gk963959|Tandem_duplication|N.A.|Coding_exon, gk963969|Tandem_duplication|N.A.|Coding_exon	N.A.	N.A.	ASER, hypodermis, PLM	N.A.	1-day post-L4 adult hermaphrodite Ce, 2-days post-L4 adult hermaphrodite Ce, 3-fold embryo Ce, 4-days post-L4 adult hermaphrodite Ce, 5-days post-L4 adult hermaphrodite Ce, 7-10 days post-L4 adult hermaphrodite Ce, 24-cell embryo Ce, adult Ce, adult hermaphrodite Ce, all stages Ce, dauer larva Ce, embryo Ce, L1 larva Ce, L2 larva Ce, L3 larva Ce, L4 larva Ce, larva Ce	N.A.	N.A.	N.A.	Automated_description	Microarray and RNA sequencing studies indicate that F15E6.4 is affected by Methylmercuric chloride, Rotenone, Tunicamycin, Zidovudine, Acrylamide, Cry5B, Hydrolyzable Tannins, Humic substances, Colistin, and Octopamine; tiling array and RNA sequencing studies indicate that F15E6.4 is enriched in the hypodermis and in the ASER and PLM neurons.
94	WBGene00016360	C33G8.2	Live	C33G8.2	5.54284e-08	0.733753	0.106	0.022	0.000748172	CELE_C33G8.2	C33G8.2	CE06911	Q18401	Q18401	N.A.	NM_072374.1	NP_504775.1	V 0.497689	embryonic lethal, mitosis variant	N.A.	gk238457|Substitution|Missense|Coding_exon, gk238458|Substitution|Missense|Coding_exon, gk803271|Substitution|Missense|Coding_exon, gk469922|Substitution|Missense|Coding_exon, gk545495|Substitution|Missense|Coding_exon, gk962860|Tandem_duplication|N.A.|Coding_exon, gk963301|Tandem_duplication|N.A.|Coding_exon, gk963553|Tandem_duplication|N.A.|Coding_exon, gk963850|Tandem_duplication|N.A.|Coding_exon, gk964259|Tandem_duplication|N.A.|Coding_exon, gk964351|Tandem_duplication|N.A.|Coding_exon, gk964527|Tandem_duplication|N.A.|Coding_exon, gk964528|Tandem_duplication|N.A.|Coding_exon	N.A.	N.A.	N.A.	N.A.	N.A.	N.A.	N.A.	WBPaper00024200(pmid15166316)	Automated_description	RNA sequencing studies indicate that C33G8.2 is affected by Ethanol, Rotenone, Manganese chloride, D-glucose, Bisphenol S, and Zidovudine.
94	WBGene00000668	col-93	Live	W05B2.5	1.69896e-07	0.36068	1	0.983	0.00229326	CELE_W05B2.5	W05B2.5	CE20147	Q9U348	Q9U348	N.A.	NM_067008.6	NP_499409.1	III 5.801294	dumpy, exploded through vulva, extended life span, larval arrest, larval lethal, locomotion variant, organism morphology variant, pathogen susceptibility increased	N.A.	gk963887|Tandem_duplication|N.A.|Coding_exon, gk964006|Tandem_duplication|N.A.|Coding_exon, gk964007|Tandem_duplication|N.A.|Coding_exon, gk964518|Tandem_duplication|N.A.|Coding_exon	N.A.	N.A.	hypodermis	N.A.	1-cell embryo Ce, 1-day post-L4 adult hermaphrodite Ce, 2-days post-L4 adult hermaphrodite Ce, 3-days post-L4 adult hermaphrodite Ce, 4-days post-L4 adult hermaphrodite Ce, 96-cell embryo Ce, adult Ce, adult hermaphrodite Ce, all stages Ce, dauer larva Ce, embryo Ce, L1 larva Ce, L2 larva Ce, L3 larva Ce, L4 larva Ce, larva Ce	N.A.	ENSG00000133661 | Inparanoid_8	WBPaper00025192(pmid15893731), WBPaper00038491(pmid21647448)	Automated_description	col-93 is an ortholog of human SFTPD (surfactant protein D); col-93 is a structural constituent of cuticle, based on protein domain information.
94	WBGene00000757	col-184	Live	F15A2.1	2.47065e-07	0.451551	0.936	0.913	0.00333488	CELE_F15A2.1	F15A2.1a, F15A2.1b.1, F15A2.1b.2	CE05630, CE47518	Q19470, I2HA94	Q19470	N.A.	NM_001270293.1, NM_001270294.1	NP_001257223.1, NP_001257222.1	X 12.592700	embryonic lethal	N.A.	gk963311|Deletion|N.A.|Coding_exon, ok3742|Deletion|N.A.|Coding_exon, otn2411|Substitution|Missense|Coding_exon, gk298756|Substitution|Missense|Coding_exon, gk298757|Substitution|Missense|Coding_exon, gk298760|Substitution|Missense|Coding_exon, gk490326|Substitution|Missense|Coding_exon, gk354683|Substitution|Missense|Coding_exon, gk609362|Substitution|Missense|Coding_exon, gk820386|Substitution|Missense|Coding_exon, gk642546|Substitution|Missense|Coding_exon, gk352622|Substitution|Missense|Coding_exon, gk377004|Substitution|Missense|Coding_exon, gk573606|Substitution|Missense|Coding_exon, gk776847|Substitution|Missense|Coding_exon, gk668694|Substitution|Missense|Coding_exon, h15038|Substitution|Missense|Coding_exon, gk962707|Tandem_duplication|N.A.|Coding_exon, gk963581|Tandem_duplication|N.A.|Coding_exon, gk963810|Tandem_duplication|N.A.|Coding_exon, gk964028|Tandem_duplication|N.A.|Coding_exon, gk964029|Tandem_duplication|N.A.|Coding_exon, gk964260|Tandem_duplication|N.A.|Coding_exon	efl-1(Genetic)	N.A.	hypodermis	N.A.	1-cell embryo Ce, 1-day post-L4 adult hermaphrodite Ce, 2-days post-L4 adult hermaphrodite Ce, 3-days post-L4 adult hermaphrodite Ce, 5-days post-L4 adult hermaphrodite Ce, 7-10 days post-L4 adult hermaphrodite Ce, 24-cell embryo Ce, 96-cell embryo Ce, adult Ce, adult hermaphrodite Ce, all stages Ce, blastula embryo Ce, dauer larva Ce, embryo Ce, L1 larva Ce, L2 larva Ce, L3 larva Ce, L4 larva Ce, larva Ce	N.A.	ENSG00000133661 | Inparanoid_8	WBPaper00025088(pmid15837805), WBPaper00038491(pmid21647448)	Automated_description	col-184 is an ortholog of human SFTPD (surfactant protein D); col-184 is a structural constituent of cuticle, based on protein domain information.
94	WBGene00000609	col-20	Live	F11G11.11	9.73361e-07	0.297767	1	0.992	0.0131384	CELE_F11G11.11	F11G11.11	CE36533	P91249	P91249	N.A.	NM_062478.6	NP_494879.2	II -2.975349	dauer lifespan extended, dumpy, no induction of antimicrobial peptide expression after infection	N.A.	gk963053|Deletion|N.A.|Coding_exon, gk141749|Substitution|Missense|Coding_exon, gk141750|Substitution|Missense|Coding_exon, gk794570|Substitution|Missense|Coding_exon, gk459312|Substitution|Missense|Coding_exon, gk343434|Substitution|Missense|Coding_exon, gk834302|Substitution|Missense|Coding_exon, gk882434|Substitution|Missense|Coding_exon, gk362646|Substitution|Missense|Coding_exon, gk637721|Substitution|Missense|Coding_exon, gk471101|Substitution|Missense|Coding_exon, gk963801|Tandem_duplication|N.A.|Coding_exon	col-8(Physical)	N.A.	germ line, hypodermis	N.A.	1-cell embryo Ce, 1-day post-L4 adult hermaphrodite Ce, 2-days post-L4 adult hermaphrodite Ce, 3-days post-L4 adult hermaphrodite Ce, 6-days post-L4 adult hermaphrodite Ce, 7-10 days post-L4 adult hermaphrodite Ce, 24-cell embryo Ce, adult Ce, adult hermaphrodite Ce, adult male Ce, all stages Ce, blastula embryo Ce, dauer larva Ce, L1 larva Ce, L2 larva Ce, L3 larva Ce, L4 larva Ce, larva Ce	N.A.	N.A.	WBPaper00000722(pmid6513921)	Concise_description	col-20 encodes a collagen; its expression pattern and mutant phenotypes are unknown.
94	WBGene00019492	K07E3.4	Live	K07E3.4	1.94303e-06	0.538301	0.117	0.03	0.0262271	CELE_K07E3.4	K07E3.4a, K07E3.4b	CE18020	Q21284	Q21284	TF300623	NM_076960.3, NM_076959.5	NP_509360.1, NP_509361.1	X -0.598082	N.A.	N.A.	gkDf2(X)|Deletion|N.A.|Coding_exon, gk963311|Deletion|N.A.|Coding_exon, gk951552|Insertion|Frameshift|Coding_exon, gk286684|Substitution|N.A.|N.A., gk286685|Substitution|Missense|Coding_exon, gk286686|Substitution|Missense|Coding_exon, gk286688|Substitution|Missense|Coding_exon, gk286689|Substitution|Missense|Coding_exon, gk286692|Substitution|Missense|Coding_exon, gk286694|Substitution|Missense|Coding_exon, gk900242|Substitution|Missense|Coding_exon, gk364597|Substitution|Missense|Coding_exon, gk602407|Substitution|Missense|Coding_exon, gk921133|Substitution|Missense|Coding_exon, gk356151|Substitution|Missense|Coding_exon, gk358098|Substitution|Missense|Coding_exon, gk486554|Substitution|Missense|Coding_exon, gk510929|Substitution|Missense|Coding_exon, gk816563|Substitution|Missense|Coding_exon, gk313965|Substitution|N.A.|Coding_exon, gk313966|Substitution|Missense|Coding_exon, gk373080|Substitution|Missense|Coding_exon, gk573099|Substitution|N.A.|N.A., gk427146|Substitution|N.A.|N.A., h13121|Substitution|Missense|Coding_exon, gk962707|Tandem_duplication|N.A.|Coding_exon, gk963732|Tandem_duplication|N.A.|Coding_exon, gk963896|Tandem_duplication|N.A.|Coding_exon, gk964193|Tandem_duplication|N.A.|Coding_exon, gk964194|Tandem_duplication|N.A.|Coding_exon, gk964260|Tandem_duplication|N.A.|Coding_exon	N.A.	hypodermis, intestine, pharynx	coelomocyte, germ line, intestine	adult Ce, larva Ce	1-day post-L4 adult hermaphrodite Ce, 2-days post-L4 adult hermaphrodite Ce, 3-days post-L4 adult hermaphrodite Ce, 4-days post-L4 adult hermaphrodite Ce, 5-days post-L4 adult hermaphrodite Ce, 6-days post-L4 adult hermaphrodite Ce, 10-days post-L4 adult hermaphrodite Ce, 11-15 days post-L4 adult hermaphrodite Ce, 20-days post-L4 adult hermaphrodite Ce, adult Ce, adult hermaphrodite Ce, all stages Ce, blastula embryo Ce, dauer larva Ce, embryo Ce, L1 larva Ce, L2 larva Ce, L3 larva Ce, L4 larva Ce	neural tube defect | Based on Sequence | DOID:0080074 | ENSEMBL:ENSG00000100714|OMIM:601634	ENSG00000100714 | ParaSite-Compara;Inparanoid_8;Panther, ENSG00000120254 | ParaSite-Compara;Inparanoid_8;Panther	WBPaper00032322(pmid18977290), WBPaper00038491(pmid21647448)	Automated_description	K07E3.4 is an ortholog of human MTHFD1 (methylenetetrahydrofolate dehydrogenase, cyclohydrolase and formyltetrahydrofolate synthetase 1) and MTHFD1L (methylenetetrahydrofolate dehydrogenase (NADP+ dependent) 1-like); K07E3.4 is predicted to have ATP binding activity and formate-tetrahydrofolate ligase activity, based on protein domain information; K07E3.4 is expressed in the pharynx, hypodermis, and the intestine.
94	WBGene00000656	col-80	Live	C09G5.5	2.08071e-06	0.308201	1	0.979	0.0280854	CELE_C09G5.5	C09G5.5	CE01485	Q09456	Q09456	TF316783	NM_063909.7	NP_496310.1	II 3.123979	blistered	N.A.	gk963053|Deletion|N.A.|Coding_exon, gk962682|Tandem_duplication|N.A.|Coding_exon, gk963801|Tandem_duplication|N.A.|Coding_exon, gk963998|Tandem_duplication|N.A.|Coding_exon	N.A.	N.A.	germ line	N.A.	1-cell embryo Ce, 1-day post-L4 adult hermaphrodite Ce, 2-days post-L4 adult hermaphrodite Ce, 3-days post-L4 adult hermaphrodite Ce, 3-fold embryo Ce, 4-cell embryo Ce, 6-days post-L4 adult hermaphrodite Ce, 7-10 days post-L4 adult hermaphrodite Ce, 96-cell embryo Ce, adult Ce, adult hermaphrodite Ce, adult male Ce, all stages Ce, dauer larva Ce, embryo Ce, L1 larva Ce, L2 larva Ce, L3 larva Ce, L4 larva Ce	N.A.	ENSG00000133661 | Inparanoid_8	WBPaper00038491(pmid21647448)	Automated_description	col-80 is an ortholog of human SFTPD (surfactant protein D); col-80 is a structural constituent of cuticle, based on protein domain information.
94	WBGene00017484	F15E6.3	Live	F15E6.3	4.01667e-06	0.69072	0.191	0.069	0.0542171	CELE_F15E6.3	F15E6.3	CE16992	G5ECT2	G5ECT2	N.A.	NM_068136.6	NP_500537.1	IV 0.125456	maternal sterile	N.A.	gk963722|Tandem_duplication|N.A.|Coding_exon, gk963908|Tandem_duplication|N.A.|Coding_exon, gk963923|Tandem_duplication|N.A.|Coding_exon, gk963969|Tandem_duplication|N.A.|Coding_exon	dys-1(Regulatory)	N.A.	intestine	N.A.	1-day post-L4 adult hermaphrodite Ce, 2-days post-L4 adult hermaphrodite Ce, 3-fold embryo Ce, 4-days post-L4 adult hermaphrodite Ce, 5-days post-L4 adult hermaphrodite Ce, 7-10 days post-L4 adult hermaphrodite Ce, 10-days post-L4 adult hermaphrodite Ce, 24-cell embryo Ce, 96-cell embryo Ce, adult Ce, adult hermaphrodite Ce, all stages Ce, dauer larva Ce, L1 larva Ce, L2 larva Ce, L3 larva Ce, L4 larva Ce	N.A.	N.A.	WBPaper00028474(pmid16962739), WBPaper00033099(pmid19402892)	Automated_description	RNA sequencing and microarray studies indicate that F15E6.3 is affected by 1-methylnicotinamide, Methylmercuric chloride, Rotenone, Tunicamycin, Levamisole, Progesterone, Chlorpyrifos, Diazinon, Quercetin, Humic substances, R24, Colistin, Dafa#1, and Octopamine; microarray studies indicate that F15E6.3 is enriched in the intestine.
94	WBGene00000608	col-19	Live	ZK1193.1	6.30013e-06	0.29865	0.947	0.898	0.0850392	col19, CELE_ZK1193.1	ZK1193.1	CE05126	P18835	P18835	TF319043	NM_001038488.3	NP_001033577.1	X -19.910299	breaks in alae, dauer constitutive, multiple alae	N.A.	gk963311|Deletion|N.A.|Coding_exon, gk963652|Deletion|N.A.|Coding_exon, gk269021|Substitution|Missense|Coding_exon, gk962792|Tandem_duplication|N.A.|Coding_exon, gk963725|Tandem_duplication|N.A.|Coding_exon	lin-29(Regulatory), lin-4(Regulatory), sqt-1(Regulatory), adt-2(Regulatory), suro-1(Regulatory), eaf-1(Regulatory), ell-1(Regulatory), dcr-1(Regulatory), dpy-21(Regulatory), F32B6.3(Regulatory), lin-28(Regulatory), rbm-25(Regulatory), spd-1(Regulatory), unc-59(Regulatory), ceh-18(Regulatory), bcl-11(Regulatory), madf-3(Regulatory), sop-2(Regulatory), Y53G8AR.9(Regulatory), skr-18(Regulatory), sft-4(Regulatory), B0207.6(Regulatory), orc-2(Regulatory), atg-3(Regulatory), C15C6.1(Regulatory), orc-4(Regulatory), Y87G2A.1(Regulatory), ddx-23(Regulatory), ncbp-1(Regulatory), xpo-1(Regulatory), arf-1.2(Regulatory), arf-3(Regulatory), dyci-1(Regulatory), dnc-1(Regulatory), mec-7(Regulatory), tba-2(Regulatory), Y19D2B.1(Regulatory), bar-1(Regulatory), pop-1(Regulatory), pas-3(Regulatory), cogc-4(Regulatory), xpd-1(Regulatory), nekl-2(Regulatory), let-526(Regulatory), use-1(Regulatory), somi-1(Regulatory), swsn-1(Regulatory), swsn-3(Regulatory), math-33(Regulatory), ham-3(Regulatory), dpy-30(Regulatory), snfc-5(Regulatory), swsn-9(Regulatory), ceh-6(Regulatory), ceh-12(Regulatory), ceh-13(Regulatory), ceh-20(Regulatory), ceh-31(Regulatory), ceh-32(Regulatory), ceh-36(Regulatory), lim-4(Regulatory), unc-62(Regulatory), ceh-40(Regulatory), daf-4(Physical), dpy-5(Regulatory), dpy-11(Regulatory), sma-2(Regulatory), lon-3(Regulatory), lon-1(Regulatory), lon-2(Regulatory), dpy-7(Regulatory), dpy-3(Regulatory), dpy-10(Regulatory), dpy-8(Regulatory), dpy-9(Regulatory), dpy-2(Regulatory), dpy-13(Regulatory), dpy-4(Regulatory), bli-1(Regulatory), bli-3(Regulatory), bli-5(Regulatory), sqt-3(Regulatory), sqt-2(Regulatory), dpy-17(Regulatory), dpy-18(Regulatory)	cuticle, hyp7 syncytium, hypodermis, male, seam cell, syncytium, vulva	body wall muscle cell, cephalic sheath cell, hypodermis	adult Ce, adult hermaphrodite Ce, dauer larva Ce, L4-adult molt Ce	1-cell embryo Ce, 1-day post-L4 adult hermaphrodite Ce, 2-days post-L4 adult hermaphrodite Ce, 3-days post-L4 adult hermaphrodite Ce, 4-cell embryo Ce, 7-10 days post-L4 adult hermaphrodite Ce, adult Ce, adult hermaphrodite Ce, all stages Ce, blastula embryo Ce, dauer larva Ce, embryo Ce, L1 larva Ce, L2 larva Ce, L3 larva Ce, L4 larva Ce, larva Ce	N.A.	ENSG00000133661 | Inparanoid_8	WBPaper00000748(pmid2983191), WBPaper00001099(pmid3148742), WBPaper00001146(pmid2753356), WBPaper00001621(pmid1398138), WBPaper00001835(pmid8307321), WBPaper00002222(pmid7671811), WBPaper00002223(pmid7671813), WBPaper00003119(pmid9649524), WBPaper00005747(pmid12619137), WBPaper00006387(pmid14755799), WBPaper00024429(pmid15330854), WBPaper00024579(pmid15539494), WBPaper00025088(pmid15837805), WBPaper00026926(pmid16254074), WBPaper00029208(pmid17381276), WBPaper00031885(pmid18479457), WBPaper00036739(pmid20678979), WBPaper00038491(pmid21647448)	Concise_description	col-19 encodes a member of the collagen superfamily containing collagen triple helix repeats (20 copies) that is required for normal structure of the alae; expressed during the L2-to-dauer and L4-to-adult molts with strongest expression in adult animals.
94	WBGene00000716	col-143	Live	T15B7.3	9.7277e-06	0.369865	1	0.937	0.131305	CELE_T15B7.3	T15B7.3	CE13652	O17038	O17038	TF316783	NM_072337.6	NP_504738.1	V 0.317072	N.A.	N.A.	gk238122|Substitution|Missense|Coding_exon, gk673007|Substitution|Missense|Coding_exon, gk530318|Substitution|Missense|Coding_exon, gk698249|Substitution|Missense|Coding_exon, gk758173|Substitution|Missense|Coding_exon, gk619220|Substitution|Missense|Coding_exon, gk854440|Substitution|Missense|Coding_exon, gk825466|Substitution|Missense|Coding_exon, gk375453|Substitution|Missense|Coding_exon, gk719845|Substitution|Missense|Coding_exon, gk671359|Substitution|Missense|Coding_exon, gk793153|Substitution|Missense|Coding_exon, gk619221|Substitution|Missense|Coding_exon, gk865563|Substitution|Missense|Coding_exon, gk962860|Tandem_duplication|N.A.|Coding_exon, gk963041|Tandem_duplication|N.A.|Coding_exon, gk963042|Tandem_duplication|N.A.|Coding_exon, gk963301|Tandem_duplication|N.A.|Coding_exon, gk963553|Tandem_duplication|N.A.|Coding_exon, gk963772|Tandem_duplication|N.A.|Coding_exon, gk963850|Tandem_duplication|N.A.|Coding_exon, gk964259|Tandem_duplication|N.A.|Coding_exon, gk964351|Tandem_duplication|N.A.|Coding_exon, gk964527|Tandem_duplication|N.A.|Coding_exon, gk964528|Tandem_duplication|N.A.|Coding_exon	N.A.	N.A.	cephalic sheath cell, hypodermis, neuron	N.A.	1-cell embryo Ce, 1-day post-L4 adult hermaphrodite Ce, 2-days post-L4 adult hermaphrodite Ce, 3-days post-L4 adult hermaphrodite Ce, 4-cell embryo Ce, 4-days post-L4 adult hermaphrodite Ce, 7-10 days post-L4 adult hermaphrodite Ce, 24-cell embryo Ce, 96-cell embryo Ce, adult Ce, adult hermaphrodite Ce, all stages Ce, blastula embryo Ce, dauer larva Ce, embryo Ce, L1 larva Ce, L2 larva Ce, L3 larva Ce, L4 larva Ce, larva Ce	N.A.	ENSG00000133661 | Inparanoid_8	WBPaper00025088(pmid15837805), WBPaper00038491(pmid21647448)	Automated_description	col-143 is an ortholog of human SFTPD (surfactant protein D); col-143 is a structural constituent of cuticle, based on protein domain information.
94	WBGene00000752	col-179	Live	C34F6.3	2.78452e-05	0.269681	0.947	0.834	0.375854	CELE_C34F6.3	C34F6.3	CE15672	O17642	O17642	N.A.	NM_077469.6	NP_509870.1	X 2.861503	fat content increased, pathogen susceptibility increased	N.A.	ok3010|Deletion|N.A.|Coding_exon, gk963311|Deletion|N.A.|Coding_exon, ttTi3603|Insertion|N.A.|N.A., gk293674|Substitution|Missense|Coding_exon, gk293675|Substitution|Missense|Coding_exon, gk581651|Substitution|Missense|Coding_exon, gk396097|Substitution|Missense|Coding_exon, gk406623|Substitution|Missense|Coding_exon, gk742467|Substitution|N.A.|Coding_exon, gk962707|Tandem_duplication|N.A.|Coding_exon, gk963810|Tandem_duplication|N.A.|Coding_exon, gk964028|Tandem_duplication|N.A.|Coding_exon, gk964029|Tandem_duplication|N.A.|Coding_exon, gk964260|Tandem_duplication|N.A.|Coding_exon	N.A.	N.A.	hypodermis	N.A.	1-cell embryo Ce, 1-day post-L4 adult hermaphrodite Ce, 2-days post-L4 adult hermaphrodite Ce, 3-days post-L4 adult hermaphrodite Ce, 7-10 days post-L4 adult hermaphrodite Ce, 24-cell embryo Ce, adult Ce, adult hermaphrodite Ce, all stages Ce, dauer larva Ce, L1 larva Ce, L2 larva Ce, L3 larva Ce, L4 larva Ce, larva Ce, oocyte-laying stage adult hermaphrodite Ce	N.A.	ENSG00000019169 | Inparanoid_8	WBPaper00025088(pmid15837805), WBPaper00028482(pmid16968778), WBPaper00038491(pmid21647448)	Automated_description	col-179 is an ortholog of human MARCO (macrophage receptor with collagenous structure); col-179 is involved in defense response to Gram-negative bacterium and innate immune response; col-179 is a structural constituent of cuticle, based on protein domain information.
94	WBGene00000240	pah-1	Live	K08F8.4	2.79578e-05	0.445329	0.181	0.067	0.377375	AAH\/1, bas-2, CELE_K08F8.4	K08F8.4b, K08F8.4a	CE21050, CE47563	P90925, I2HA98	P90925	N.A.	NM_001267256.1, NM_001267255.1	NP_001254184.1, NP_001254185.1	II 0.883822	embryonic lethal	N.A.	ok687|Deletion|N.A.|Coding_exon, tm520|Deletion|N.A.|Coding_exon, tm987|Deletion|N.A.|Coding_exon, gk963053|Deletion|N.A.|Coding_exon, gk149509|Substitution|Missense|Coding_exon, gk149511|Substitution|Missense|Coding_exon, gk769836|Substitution|Missense|Coding_exon, gk613670|Substitution|Missense|Coding_exon, gk937208|Substitution|Missense|Coding_exon, gk811483|Substitution|Missense|Coding_exon, gk547023|Substitution|Missense|Coding_exon, gk677290|Substitution|Missense|Coding_exon, gk314000|Substitution|Missense|Coding_exon, gk962682|Tandem_duplication|N.A.|Coding_exon, gk963446|Tandem_duplication|N.A.|Coding_exon, gk963801|Tandem_duplication|N.A.|Coding_exon, gk964068|Tandem_duplication|N.A.|Coding_exon	bli-3(Genetic), famh-161(Physical), bath-42(Physical), rps-10(Physical), npp-19(Physical)	body wall musculature, hypodermis, seam cell, tail	germline precursor cell, hypodermis, PLM	postembryonic Ce	1-day post-L4 adult hermaphrodite Ce, 2-days post-L4 adult hermaphrodite Ce, 3-days post-L4 adult hermaphrodite Ce, 6-days post-L4 adult hermaphrodite Ce, 7-10 days post-L4 adult hermaphrodite Ce, 10-days post-L4 adult hermaphrodite Ce, 20-days post-L4 adult hermaphrodite Ce, adult Ce, adult hermaphrodite Ce, all stages Ce, dauer larva Ce, embryo Ce, L1 larva Ce, L2 larva Ce, L3 larva Ce, L4 larva Ce, larva Ce	phenylketonuria | Based on Sequence | DOID:9281 | ENSEMBL:ENSG00000171759|OMIM:261600, phenylketonuria | Based on Experiment | DOID:9281 | OMIM:261600	ENSG00000171759 | ParaSite-Compara;Inparanoid_8;Panther	WBPaper00003783(pmid10928216), WBPaper00003903(pmid10676966), WBPaper00031861(pmid18460651), WBPaper00036275(pmid20480196), WBPaper00038491(pmid21647448), WBPaper00046585(pmid25808955), WBPaper00049828(pmid27405932)	Concise_description	pah-1 encodes a biochemically active phenylalanine-4-hydroxylase orthologous to human PAH; recombinant PAH-1 has hydroxylase activity on phenylalanine and tryptophan substrates in vitro; pah-1 is expressed in seam cells, tail hypodermal cells, and ventral hypodermis, with stronger posterior than anterior expression; PAH-1 might help provide tyrosine for cross-linking in the cuticle, and is partially required for the tyrosinemic phenotype of K10C2.4(RNAi) animals; pah-1 is also required for melanin biosynthesis, the loss of which is associated with increased superoxide dismutase activity; animals doubly mutant for pah-1 and bli-3 exhibit severe cuticle defects.
94	WBGene00000751	col-178	Live	C34F6.2	5.25062e-05	0.280446	1	0.976	0.708728	CELE_C34F6.2	C34F6.2	CE15671	O17641	O17641	N.A.	NM_077468.5	NP_509869.1	X 2.861440	fat content increased, pathogen susceptibility increased	N.A.	gk963311|Deletion|N.A.|Coding_exon, gk293663|Substitution|Missense|Coding_exon, gk293666|Substitution|Missense|Coding_exon, gk293667|Substitution|N.A.|N.A., gk293676|Substitution|Missense|Coding_exon, gk746604|Substitution|Missense|Coding_exon, gk486578|Substitution|Missense|Coding_exon, gk754680|Substitution|N.A.|N.A., h17831|Substitution|Missense|Coding_exon, gk962707|Tandem_duplication|N.A.|Coding_exon, gk963810|Tandem_duplication|N.A.|Coding_exon, gk964028|Tandem_duplication|N.A.|Coding_exon, gk964029|Tandem_duplication|N.A.|Coding_exon, gk964260|Tandem_duplication|N.A.|Coding_exon	N.A.	Cell	cephalic sheath cell, hypodermis	adult Ce, embryo Ce, L1 larva Ce, L2 larva Ce, L3 larva Ce, L4 larva Ce	1-cell embryo Ce, 1-day post-L4 adult hermaphrodite Ce, 2-days post-L4 adult hermaphrodite Ce, 3-days post-L4 adult hermaphrodite Ce, 7-10 days post-L4 adult hermaphrodite Ce, 24-cell embryo Ce, 96-cell embryo Ce, adult Ce, adult hermaphrodite Ce, all stages Ce, dauer larva Ce, L1 larva Ce, L2 larva Ce, L3 larva Ce, L4 larva Ce, larva Ce, oocyte-laying stage adult hermaphrodite Ce	N.A.	ENSG00000019169 | Inparanoid_8	WBPaper00025088(pmid15837805), WBPaper00038491(pmid21647448)	Automated_description	col-178 is an ortholog of human MARCO (macrophage receptor with collagenous structure); col-178 is a structural constituent of cuticle, based on protein domain information; col-178 is expressed widely.
94	WBGene00009723	F45D3.3	Live	F45D3.3	0.000168685	0.438804	0.191	0.08	1	CELE_F45D3.3	F45D3.3	CE10472	Q20421	Q20421	TF320823	NM_073741.7	NP_506142.1	V 4.489958	dauer constitutive	N.A.	gk249798|Substitution|Missense|Coding_exon, gk249799|Substitution|Missense|Coding_exon, gk249800|Substitution|N.A.|N.A., gk509133|Substitution|N.A.|N.A., gk553448|Substitution|N.A.|N.A., gk502961|Substitution|Missense|Coding_exon, gk355385|Substitution|Missense|Coding_exon, gk481645|Substitution|Missense|Coding_exon, gk913103|Substitution|Missense|Coding_exon, gk380027|Substitution|Missense|Coding_exon, gk882114|Substitution|N.A.|N.A., gk963271|Tandem_duplication|N.A.|Coding_exon, gk963301|Tandem_duplication|N.A.|Coding_exon, gk963618|Tandem_duplication|N.A.|Coding_exon, gk964458|Tandem_duplication|N.A.|Coding_exon, gk964459|Tandem_duplication|N.A.|Coding_exon	N.A.	N.A.	germline precursor cell, intestine, PLM	N.A.	1-cell embryo Ce, 1-day post-L4 adult hermaphrodite Ce, 2-days post-L4 adult hermaphrodite Ce, 3-days post-L4 adult hermaphrodite Ce, 4-days post-L4 adult hermaphrodite Ce, 7-10 days post-L4 adult hermaphrodite Ce, 24-cell embryo Ce, adult Ce, adult hermaphrodite Ce, all stages Ce, blastula embryo Ce, dauer larva Ce, embryo Ce, L1 larva Ce, L2 larva Ce, L3 larva Ce, L4 larva Ce	N.A.	N.A.	N.A.	Automated_description	RNA sequencing and microarray studies indicate that F45D3.3 is affected by Ethanol, Rotenone, Bisphenol A, Zidovudine, Cry5B, Humic substances, Paraquat, Sirolimus, and Cholesterol; tiling array, RNA sequencing, and microarray studies indicate that F45D3.3 is enriched in the germline precursor cell and intestine and in the PLM neurons.
94	WBGene00194674	F23D12.11	Live	F23D12.11	0.000232496	0.45874	0.106	0.035	1	CELE_F23D12.11	F23D12.11	CE43941	C6KRL2	C6KRL2	N.A.	NM_001270315.1	NP_001257244.1	X 16.703159	N.A.	N.A.	gk963311|Deletion|N.A.|Coding_exon, gk300949|Substitution|N.A.|Coding_exon, gk542083|Substitution|Missense|Coding_exon, gk848176|Substitution|N.A.|N.A., gk962707|Tandem_duplication|N.A.|Coding_exon, gk963581|Tandem_duplication|N.A.|Coding_exon, gk963779|Tandem_duplication|N.A.|Coding_exon, gk963780|Tandem_duplication|N.A.|Coding_exon, gk963810|Tandem_duplication|N.A.|Coding_exon, gk964028|Tandem_duplication|N.A.|Coding_exon, gk964029|Tandem_duplication|N.A.|Coding_exon, gk964260|Tandem_duplication|N.A.|Coding_exon	N.A.	N.A.	N.A.	N.A.	N.A.	N.A.	N.A.	N.A.	Automated_description	RNA sequencing and microarray studies indicate that F23D12.11 is affected by Ethanol, Rotenone, Manganese chloride, Mianserin, D-glucopyranose, Bisphenol A, Procyanidin, Zidovudine, Chlorpyrifos, Diazinon, adsorbable organic bromine compounds, and Sirolimus.
94	WBGene00003902	pab-1	Live	Y106G6H.2	0.000448355	0.498973	0.266	0.136	1	CELE_Y106G6H.2	Y106G6H.2b.1, Y106G6H.2b.2, Y106G6H.2a.1, Y106G6H.2a.2, Y106G6H.2a.3, Y106G6H.2a.4, Y106G6H.2a.5, Y106G6H.2c.1, Y106G6H.2c.2, Y106G6H.2c.3, Y106G6H.2c.4	CE20412, CE36227, CE36228	Q7K797, Q7K798, Q9U302	Q9U302	TF300458	NM_001026538.4, NM_001026539.3, NM_001026540.4	NP_001021711.1, NP_001021709.1, NP_001021710.1	I 5.025026	avoids bacterial lawn, body wall muscle sarcomere morphology variant, cell membrane organization biogenesis variant, cell proliferation increased, chromosome condensation variant, diplotene progression during oogenesis variant, early larval arrest, embryo osmotic integrity defective early emb, embryonic lethal, endosome biogenesis variant, excess intestinal cells, exploded through vulva, extended life span, fewer germ cells, germ cell compartment expansion variant, germ cell compartment morphology variant, germ cell compartment multinucleate, germ cell partition morphology variant, germline nuclear positioning variant, gonad morphology variant, gonad vesiculated, growth variant, larval arrest, lysosome organization biogenesis variant, lysosome-related organelle morphology variant, maternal sterile, mitochondria alignment variant, no induction of antimicrobial peptide expression after infection, nuclear appearance variant, nuclei small, oocyte accumulation, oocyte morphology variant, oocyte septum formation variant, oocytes small, organism morphology variant, pachytene region organization variant, pattern of transgene expression variant, protein expression reduced, protruding vulva, RAB-11 recycling endosome localization variant, RAB-11 recycling endosome morphology variant, rachis narrow, receptor mediated endocytosis defective, reduced brood size, reproductive system morphology variant, slow growth, sterile, sterile progeny, transgene subcellular localization variant, transposon silencing variant	germline proliferation variant, sterile	ok1656|Deletion|N.A.|Coding_exon, gk940272|Deletion|N.A.|Coding_exon, gk940273|Deletion|N.A.|Coding_exon, ar232|Substitution|N.A.|Coding_exon, bn116|Substitution|N.A.|Coding_exon, gk120658|Substitution|N.A.|N.A., gk120661|Substitution|Missense|Coding_exon, gk120662|Substitution|Missense|Coding_exon, gk120665|Substitution|N.A.|N.A., gk412392|Substitution|N.A.|N.A., gk465976|Substitution|N.A.|N.A., gk661238|Substitution|N.A.|Coding_exon, gk321703|Substitution|Missense|Coding_exon, gk703108|Substitution|Missense|Coding_exon, gk478301|Substitution|Missense|Coding_exon, gk659614|Substitution|Missense|Coding_exon, gk498438|Substitution|Missense|Coding_exon, gk871290|Substitution|Missense|Coding_exon, gk336403|Substitution|N.A.|N.A., gk859012|Substitution|N.A.|N.A., gk852004|Substitution|N.A.|N.A., gk807973|Substitution|N.A.|N.A., gk654721|Substitution|N.A.|N.A., gk696559|Substitution|N.A.|N.A., gk660730|Substitution|N.A.|N.A., gk962706|Tandem_duplication|N.A.|Coding_exon, gk962858|Tandem_duplication|N.A.|Coding_exon, gk963849|Tandem_duplication|N.A.|Coding_exon, gk963902|Tandem_duplication|N.A.|Coding_exon	pab-2(Genetic), ain-1(Physical), rec-8(Regulatory), glp-1(Regulatory), rme-2(Regulatory), msp-152(Regulatory), ain-2(Physical), sup-26(Physical), kle-2(Physical), car-1(Physical), skp-1(Physical), szy-20(Physical), pri-1(Physical), cgh-1(Physical)	intestine, neuron	body wall muscle cell, dopaminergic neuron, germ line, hypodermis, neuron, OLL, PVD	N.A.	1-cell embryo Ce, 1-day post-L4 adult hermaphrodite Ce, 2-days post-L4 adult hermaphrodite Ce, 6-days post-L4 adult hermaphrodite Ce, 7-10 days post-L4 adult hermaphrodite Ce, 11-15 days post-L4 adult hermaphrodite Ce, adult Ce, adult hermaphrodite Ce, adult male Ce, all stages Ce, dauer larva Ce, embryo Ce, L1 larva Ce, L2 larva Ce, L3 larva Ce, L4 larva Ce, larva Ce, oocyte-laying stage adult hermaphrodite Ce	N.A.	ENSG00000151846 | ParaSite-Compara;Inparanoid_8, ENSG00000254535 | ParaSite-Compara;Panther, ENSG00000090621 | ParaSite-Compara;Inparanoid_8;Panther, ENSG00000101104 | ParaSite-Compara;Inparanoid_8, ENSG00000174740 | ParaSite-Compara;Panther, ENSG00000070756 | ParaSite-Compara;Inparanoid_8	WBPaper00006028(pmid12906791), WBPaper00024364(pmid15342467), WBPaper00024924(pmid15687263), WBPaper00024994(pmid15693946), WBPaper00026640(pmid15996007), WBPaper00026846(pmid16207815), WBPaper00028381(pmid16884526), WBPaper00032091(pmid18692039), WBPaper00032097(pmid18695045), WBPaper00036731(pmid20680489), WBPaper00037660(pmid20921392), WBPaper00038491(pmid21647448), WBPaper00044501(pmid24258276), WBPaper00044625(pmid24367695), WBPaper00049490(pmid27067626), WBPaper00049496(pmid27095199), WBPaper00053121(pmid28956717)	Concise_description	pab-1 encodes a polyadenylate-binding protein (i.e., poly(A)-binding protein, or PAB); pab-1 is essential for germline proliferation, regulation of adult lifespan, and normal body size; PAB-1 forms a complex with ATX-2, the C. elegans ataxin 2 ortholog, which is also required for germline development; PAB-1 has been successfully used as an epitope-tagged transgenic reagent for tissue-specific isolation of mRNAs.
94	WBGene00017756	F23F12.12	Live	F23F12.12	0.000476195	0.331664	0.245	0.117	1	CELE_F23F12.12	F23F12.12	CE29282	Q95QJ3	Q95QJ3	N.A.	NM_066035.5	NP_498436.1	III -1.123581	N.A.	N.A.	gk176734|Substitution|Missense|Coding_exon, gk525177|Substitution|N.A.|N.A., gk377141|Substitution|N.A.|N.A., gk809739|Substitution|N.A.|N.A., gk840034|Substitution|Missense|Coding_exon, gk956587|Substitution|N.A.|N.A., gk963895|Tandem_duplication|N.A.|Coding_exon, gk964032|Tandem_duplication|N.A.|Coding_exon, gk964033|Tandem_duplication|N.A.|Coding_exon, gk964518|Tandem_duplication|N.A.|Coding_exon	N.A.	N.A.	AFD, ASER	N.A.	1-cell embryo Ce, 1-day post-L4 adult hermaphrodite Ce, 2-days post-L4 adult hermaphrodite Ce, 3-days post-L4 adult hermaphrodite Ce, 3-fold embryo Ce, 7-10 days post-L4 adult hermaphrodite Ce, 96-cell embryo Ce, adult Ce, adult hermaphrodite Ce, all stages Ce, blastula embryo Ce, dauer larva Ce, embryo Ce, L1 larva Ce, L2 larva Ce, L3 larva Ce, L4 larva Ce	N.A.	N.A.	N.A.	Automated_description	Microarray and RNA sequencing studies indicate that F23F12.12 is affected by Hydrogen sulfide, Rotenone, Deoxyglucose, Tunicamycin, Manganese chloride, D-glucose, Procyanidin, Ag nanoparticles, Atrazine, Quercetin, Humic substances, R24, Paraquat, Dafa#1, and Sirolimus; RNA sequencing studies indicate that F23F12.12 is enriched in the AFD and ASER neurons.
94	WBGene00000696	col-122	Live	T05A1.2	0.000480712	0.339901	0.968	0.853	1	CELE_T05A1.2	T05A1.2	CE03622	Q22183	Q22183	N.A.	NM_069299.5	NP_501700.1	IV 4.314211	dumpy, locomotion variant, organism morphology variant	N.A.	gk962765|Tandem_duplication|N.A.|Coding_exon, gk963883|Tandem_duplication|N.A.|Coding_exon, gk963884|Tandem_duplication|N.A.|Coding_exon, gk964078|Tandem_duplication|N.A.|Coding_exon, gk964278|Tandem_duplication|N.A.|Coding_exon, gk964500|Tandem_duplication|N.A.|Coding_exon	N.A.	N.A.	amphid sheath cell, hypodermis	N.A.	1-cell embryo Ce, 1-day post-L4 adult hermaphrodite Ce, 2-days post-L4 adult hermaphrodite Ce, 3-days post-L4 adult hermaphrodite Ce, 5-days post-L4 adult hermaphrodite Ce, 6-days post-L4 adult hermaphrodite Ce, 7-10 days post-L4 adult hermaphrodite Ce, 10-days post-L4 adult hermaphrodite Ce, adult Ce, adult hermaphrodite Ce, all stages Ce, dauer larva Ce, embryo Ce, L1 larva Ce, L2 larva Ce, L3 larva Ce, L4 larva Ce, larva Ce	N.A.	ENSG00000019169 | Inparanoid_8	WBPaper00025088(pmid15837805), WBPaper00038491(pmid21647448)	Automated_description	col-122 is an ortholog of human MARCO (macrophage receptor with collagenous structure); col-122 is a structural constituent of cuticle, based on protein domain information.
94	WBGene00011753	T13F3.6	Live	T13F3.6	0.000533976	0.356913	0.202	0.091	1	CELE_T13F3.6	T13F3.6.1, T13F3.6.2	CE39775	O18089	O18089	TF315851	NM_074706.4	NP_507107.2	V 9.919635	N.A.	N.A.	gk963302|Deletion|N.A.|Coding_exon, gk257698|Substitution|N.A.|N.A., gk257701|Substitution|Missense|Coding_exon, gk811044|Substitution|N.A.|N.A., gk963271|Tandem_duplication|N.A.|Coding_exon	eri-1(Regulatory)	N.A.	AFD, hypodermis	N.A.	1-cell embryo Ce, 1-day post-L4 adult hermaphrodite Ce, 2-days post-L4 adult hermaphrodite Ce, 3-days post-L4 adult hermaphrodite Ce, 4-cell embryo Ce, 4-days post-L4 adult hermaphrodite Ce, 6-days post-L4 adult hermaphrodite Ce, 7-10 days post-L4 adult hermaphrodite Ce, 11-15 days post-L4 adult hermaphrodite Ce, adult Ce, adult hermaphrodite Ce, all stages Ce, dauer larva Ce, embryo Ce, L1 larva Ce, L2 larva Ce, L3 larva Ce, L4 larva Ce, L4 larva male Ce, larva Ce	N.A.	N.A.	N.A.	Automated_description	Tiling array and RNA sequencing studies indicate that T13F3.6 is enriched in the hypodermis and in the AFD neurons.
94	WBGene00023451	mlc-7	Live	K08E3.10	0.000783143	0.546209	0.106	0.038	1	CELE_K08E3.10	K08E3.10	CE37122	Q69Z12	Q69Z12	N.A.	NM_001027498.4	NP_001022669.1	III 21.465700	N.A.	lethal, sterile	tm2096|Deletion|N.A.|Coding_exon, gk963552|Deletion|N.A.|Coding_exon, gk963904|Deletion|N.A.|Coding_exon, gk191146|Substitution|Missense|Coding_exon, gk191147|Substitution|N.A.|N.A., gk191148|Substitution|N.A.|N.A., gk691275|Substitution|N.A.|N.A., gk691276|Substitution|N.A.|N.A., gk551062|Substitution|Missense|Coding_exon, gk962965|Tandem_duplication|N.A.|Coding_exon, gk963715|Tandem_duplication|N.A.|Coding_exon, gk963887|Tandem_duplication|N.A.|Coding_exon	N.A.	N.A.	germ line, gon_male_dtc anterior, gon_male_dtc posterior, Z1, Z1.p, Z4, Z4.a	N.A.	1-day post-L4 adult hermaphrodite Ce, 2-days post-L4 adult hermaphrodite Ce, adult Ce, adult hermaphrodite Ce, all stages Ce, dauer larva Ce, L1 larva Ce, L2 larva Ce, L3 larva Ce, L4 larva Ce	N.A.	ENSG00000168530 | Panther, ENSG00000196465 | Panther, ENSG00000092841 | Panther, ENSG00000160808 | Panther, ENSG00000198336 | Panther	N.A.	Automated_description	mlc-7 is an ortholog of members of the human MYL (Myosin light chains) family including MYL1; mlc-7 is predicted to have calcium ion binding activity, based on protein domain information.
94	WBGene00004427	rpl-15	Live	K11H12.2	0.000804133	0.398052	0.149	0.062	1	CELE_K11H12.2	K11H12.2	CE12148	P91374	P91374	TF300050	NM_067563.4	NP_499964.1	IV -23.704840	apoptosis fails to occur, apoptosis reduced, diplotene absent during oogenesis, embryonic lethal, germ cell compartment expansion absent, germ cell compartment expansion variant, gonad small, gonad vesiculated, larval arrest, larval lethal, maternal sterile, molt defect, no oocytes, nuclei small, oocyte number decreased, pachytene progression during oogenesis variant, pachytene region organization variant, pleiotropic defects severe early emb, protein aggregation variant, rachis absent, rachis morphology variant, rachis narrow, sick, slow growth, small, sterile, sterile progeny, transgene subcellular localization variant	N.A.	gk602880|Substitution|Missense|Coding_exon, gk802230|Substitution|Missense|Coding_exon, gk651842|Substitution|Missense|Coding_exon, gk963025|Tandem_duplication|N.A.|Coding_exon, gk963557|Tandem_duplication|N.A.|Coding_exon, gk963558|Tandem_duplication|N.A.|Coding_exon, gk963722|Tandem_duplication|N.A.|Coding_exon	N.A.	N.A.	germ line	N.A.	1-cell embryo Ce, 1-day post-L4 adult hermaphrodite Ce, 2-days post-L4 adult hermaphrodite Ce, 3-days post-L4 adult hermaphrodite Ce, 6-days post-L4 adult hermaphrodite Ce, 7-10 days post-L4 adult hermaphrodite Ce, 10-days post-L4 adult hermaphrodite Ce, 11-15 days post-L4 adult hermaphrodite Ce, 16-18 days post-L4 adult hermaphrodite Ce, 20-days post-L4 adult hermaphrodite Ce, adult Ce, adult hermaphrodite Ce, all stages Ce, dauer larva Ce, embryo Ce, L1 larva Ce, L2 larva Ce, L3 larva Ce, L4 larva Ce, oocyte-laying stage adult hermaphrodite Ce	Diamond-Blackfan anemia | Based on Sequence | DOID:1339 | ENSEMBL:ENSG00000174748|OMIM:615550	ENSG00000174748 | ParaSite-Compara;Inparanoid_8;Panther	WBPaper00038491(pmid21647448), WBPaper00049828(pmid27405932)	Concise_description	rpl-15 encodes a large ribosomal subunit L15 protein.
94	WBGene00000693	col-119	Live	C53B4.5	0.000847946	0.266827	1	0.981	1	CELE_C53B4.5	C53B4.5	CE03091	Q18799	Q18799	N.A.	NM_069160.4	NP_501561.1	IV 3.999975	dauer constitutive, fat content increased	N.A.	gk962666|Tandem_duplication|N.A.|Coding_exon, gk962765|Tandem_duplication|N.A.|Coding_exon, gk964278|Tandem_duplication|N.A.|Coding_exon, gk964500|Tandem_duplication|N.A.|Coding_exon	daf-4(Physical)	N.A.	germ line	N.A.	1-cell embryo Ce, 1-day post-L4 adult hermaphrodite Ce, 2-days post-L4 adult hermaphrodite Ce, 3-days post-L4 adult hermaphrodite Ce, 7-10 days post-L4 adult hermaphrodite Ce, adult Ce, adult hermaphrodite Ce, all stages Ce, dauer larva Ce, embryo Ce, L1 larva Ce, L2 larva Ce, L3 larva Ce, L4 larva Ce, larva Ce	N.A.	ENSG00000133661 | Inparanoid_8	WBPaper00025088(pmid15837805), WBPaper00038491(pmid21647448)	Automated_description	col-119 is an ortholog of human SFTPD (surfactant protein D); col-119 is a structural constituent of cuticle, based on protein domain information.
94	WBGene00000754	col-181	Live	W03G11.1	0.000890778	0.357308	0.862	0.64	1	CELE_W03G11.1	W03G11.1a, W03G11.1b	CE26826, CE03781	Q2XN04, Q23150	Q23150	N.A.	NM_001047831.2, NM_001047830.2	NP_001041296.1, NP_001041295.1	X 7.005200	N.A.	N.A.	gk963311|Deletion|N.A.|Coding_exon, tm8772|Deletion|N.A.|Coding_exon, gk295658|Substitution|Missense|Coding_exon, gk295659|Substitution|Missense|Coding_exon, gk404931|Substitution|Missense|Coding_exon, gk357081|Substitution|Missense|Coding_exon, gk769677|Substitution|Missense|Coding_exon, gk362540|Substitution|Missense|Coding_exon, gk711953|Substitution|Missense|Coding_exon, gk357082|Substitution|Missense|Coding_exon, gk487866|Substitution|Missense|Coding_exon, gk555988|Substitution|Missense|Coding_exon, gk449398|Substitution|Missense|Coding_exon, gk438772|Substitution|Missense|Coding_exon, gk340850|Substitution|N.A.|N.A., h5062|Substitution|Missense|Coding_exon, gk962707|Tandem_duplication|N.A.|Coding_exon, gk963810|Tandem_duplication|N.A.|Coding_exon, gk964028|Tandem_duplication|N.A.|Coding_exon, gk964029|Tandem_duplication|N.A.|Coding_exon, gk964104|Tandem_duplication|N.A.|Coding_exon, gk964105|Tandem_duplication|N.A.|Coding_exon, gk964260|Tandem_duplication|N.A.|Coding_exon	N.A.	N.A.	cephalic sheath cell, gon_male_dtc anterior, gon_male_dtc posterior, hypodermis, male-specific, Z1, Z1.p, Z4, Z4.a	N.A.	1-cell embryo Ce, 1-day post-L4 adult hermaphrodite Ce, 2-days post-L4 adult hermaphrodite Ce, 3-days post-L4 adult hermaphrodite Ce, 4-days post-L4 adult hermaphrodite Ce, 6-days post-L4 adult hermaphrodite Ce, 7-10 days post-L4 adult hermaphrodite Ce, 24-cell embryo Ce, adult Ce, adult hermaphrodite Ce, all stages Ce, dauer larva Ce, embryo Ce, L1 larva Ce, L2 larva Ce, L3 larva Ce, L4 larva Ce, larva Ce	N.A.	ENSG00000019169 | Inparanoid_8	WBPaper00032322(pmid18977290), WBPaper00038491(pmid21647448)	Concise_description	col-181 is homologous to the human gene PRO ALPHA 1(I) COLLAGEN (COL1A1; OMIM:120150), which when mutated leads to osteogenesis imperfecta.
94	WBGene00009724	F45D3.4	Live	F45D3.4	0.00177522	0.45808	0.191	0.094	1	CELE_F45D3.4	F45D3.4a.1, F45D3.4a.2, F45D3.4b.1, F45D3.4b.2	CE10474, CE38518	Q52GY5, Q20420	Q20420	TF320823	NM_001028760.5, NM_001028759.6	NP_001023931.1, NP_001023930.1	V 4.492012	dauer constitutive	N.A.	gk961233|Deletion|N.A.|N.A., gk249806|Substitution|Missense|Coding_exon, gk841133|Substitution|N.A.|N.A., gk392515|Substitution|Missense|Coding_exon, gk526936|Substitution|Missense|Coding_exon, gk963271|Tandem_duplication|N.A.|Coding_exon, gk963301|Tandem_duplication|N.A.|Coding_exon, gk963618|Tandem_duplication|N.A.|Coding_exon, gk964458|Tandem_duplication|N.A.|Coding_exon, gk964459|Tandem_duplication|N.A.|Coding_exon	daf-4(Physical)	N.A.	AFD, body wall musculature, germline precursor cell, hypodermis, intestine, male-specific, neuron, OLL, PLM, PVD	N.A.	1-day post-L4 adult hermaphrodite Ce, 2-days post-L4 adult hermaphrodite Ce, 3-days post-L4 adult hermaphrodite Ce, 4-cell embryo Ce, 4-days post-L4 adult hermaphrodite Ce, 5-days post-L4 adult hermaphrodite Ce, 7-10 days post-L4 adult hermaphrodite Ce, adult Ce, adult hermaphrodite Ce, all stages Ce, blastula embryo Ce, dauer larva Ce, embryo Ce, L1 larva Ce, L2 larva Ce, L3 larva Ce, L4 larva Ce, L4-adult lethargus Ce	N.A.	N.A.	N.A.	Automated_description	RNA sequencing and microarray studies indicate that F45D3.4 is affected by Ethanol, 1-methylnicotinamide, Rotenone, Bisphenol A, D-glucose, Cadmium Chloride, Cry5B, Ivermectin, Quercetin, Humic substances, R24, single-walled carbon nanotubes, Sirolimus, and Cholesterol; microarray, tiling array, and RNA sequencing studies indicate that F45D3.4 is enriched in the germline precursor cell, hypodermis, intestine, body wall musculature, and male-specific tissues and in neurons including the PVD, OLL, AFD, and PLM neurons.
94	WBGene00000732	col-159	Live	F57B1.3	0.0021377	0.324287	0.489	0.325	1	CELE_F57B1.3	F57B1.3	CE11290	Q20922	Q20922	N.A.	NM_073882.3	NP_506283.1	V 4.980993	hyperinduction of antimicrobial peptide expression after infection	N.A.	gk964462|Deletion|N.A.|Coding_exon, otn7790|Substitution|Missense|Coding_exon, gk251140|Substitution|Missense|Coding_exon, gk804410|Substitution|Missense|Coding_exon, gk590642|Substitution|Missense|Coding_exon, gk774761|Substitution|Missense|Coding_exon, gk862890|Substitution|Missense|Coding_exon, gk521273|Substitution|Missense|Coding_exon, gk515625|Substitution|Missense|Coding_exon, gk936375|Substitution|Missense|Coding_exon, gk820229|Substitution|N.A.|Coding_exon, gk356543|Substitution|Missense|Coding_exon, gk914373|Substitution|Missense|Coding_exon, gk963271|Tandem_duplication|N.A.|Coding_exon, gk963301|Tandem_duplication|N.A.|Coding_exon, gk963706|Tandem_duplication|N.A.|Coding_exon, gk964458|Tandem_duplication|N.A.|Coding_exon, gk964459|Tandem_duplication|N.A.|Coding_exon	N.A.	N.A.	ventral nerve cord	N.A.	1-cell embryo Ce, 1-day post-L4 adult hermaphrodite Ce, 2-days post-L4 adult hermaphrodite Ce, 3-days post-L4 adult hermaphrodite Ce, 3-fold embryo Ce, 5-days post-L4 adult hermaphrodite Ce, 7-10 days post-L4 adult hermaphrodite Ce, 10-days post-L4 adult hermaphrodite Ce, 96-cell embryo Ce, adult Ce, adult hermaphrodite Ce, all stages Ce, dauer larva Ce, embryo Ce, L1 larva Ce, L2 larva Ce, L3 larva Ce, L4 larva Ce, larva Ce	N.A.	ENSG00000019169 | Inparanoid_8	WBPaper00025088(pmid15837805), WBPaper00025192(pmid15893731), WBPaper00038491(pmid21647448)	Automated_description	col-159 is an ortholog of human MARCO (macrophage receptor with collagenous structure); col-159 is a structural constituent of cuticle, based on protein domain information.
94	WBGene00018605	F48E3.4	Live	F48E3.4	0.00297496	0.440585	0.17	0.081	1	CELE_F48E3.4	F48E3.4	CE35547	Q9GPA1	Q9GPA1	TF321775	NM_076866.5	NP_509267.2	X -1.663518	N.A.	N.A.	gk963311|Deletion|N.A.|Coding_exon, gk285324|Substitution|Missense|Coding_exon, gk450464|Substitution|N.A.|N.A., gk878331|Substitution|N.A.|N.A., gk889240|Substitution|N.A.|N.A., gk791102|Substitution|Missense|Coding_exon, gk449194|Substitution|Missense|Coding_exon, gk449195|Substitution|N.A.|N.A., gk963873|Tandem_duplication|N.A.|Coding_exon, gk963874|Tandem_duplication|N.A.|Coding_exon, gk964003|Tandem_duplication|N.A.|Coding_exon, gk964005|Tandem_duplication|N.A.|Coding_exon, gk964087|Tandem_duplication|N.A.|Coding_exon, gk964088|Tandem_duplication|N.A.|Coding_exon, gk964260|Tandem_duplication|N.A.|Coding_exon	N.A.	N.A.	cephalic sheath cell, dopaminergic neuron, germ line, hypodermis, NSM	N.A.	1-cell embryo Ce, 1-day post-L4 adult hermaphrodite Ce, 2-days post-L4 adult hermaphrodite Ce, 3-days post-L4 adult hermaphrodite Ce, 5-days post-L4 adult hermaphrodite Ce, 6-days post-L4 adult hermaphrodite Ce, 7-10 days post-L4 adult hermaphrodite Ce, 10-days post-L4 adult hermaphrodite Ce, 11-15 days post-L4 adult hermaphrodite Ce, adult Ce, adult hermaphrodite Ce, all stages Ce, dauer larva Ce, embryo Ce, L1 larva Ce, L2 larva Ce, L3 larva Ce, L4 larva Ce, larva Ce, oocyte-laying stage adult hermaphrodite Ce	N.A.	N.A.	N.A.	Automated_description	F48E3.4 is predicted to have serine-type endopeptidase activity, based on protein domain information.
94	WBGene00022027	vps-20	Live	Y65B4A.3	0.00390363	0.278603	0.128	0.056	1	Y65B4A.d, Y65B4A.d, Y65B4A.h, Y65B4A.h, CELE_Y65B4A.3	Y65B4A.3	CE22731	Q9BL60	Q9BL60	TF105929	NM_058361.6	NP_490762.1	I -18.649530	aldicarb resistant, avoids bacterial lawn, Bacillus thuringiensis toxin hypersensitive, cell secretion variant, dumpy, larval arrest, larval lethal, locomotion variant, organism development variant, paralyzed, pattern of transgene expression variant, pore forming toxin hypersensitive, RAB-11 recycling endosome localization variant, RAB-11 recycling endosome morphology variant, shortened life span, slow growth, transgene subcellular localization variant	N.A.	ok2425|Deletion|N.A.|Coding_exon, gk101366|Substitution|Missense|Coding_exon, gk101367|Substitution|Missense|Coding_exon, gk608262|Substitution|N.A.|N.A., gk871733|Substitution|Missense|Coding_exon, gk963701|Tandem_duplication|N.A.|Coding_exon, gk963902|Tandem_duplication|N.A.|Coding_exon	sma-6(Genetic), egl-15(Genetic), let-756(Genetic), let-60(Genetic), daf-2(Genetic), bar-1(Genetic), sem-5(Genetic)	N.A.	AFD, ASER, germ line, hypodermis, intestine	N.A.	1-day post-L4 adult hermaphrodite Ce, 3-days post-L4 adult hermaphrodite Ce, adult Ce, adult hermaphrodite Ce, all stages Ce, dauer larva Ce, embryo Ce, L1 larva Ce, L2 larva Ce, L3 larva Ce, L4 larva Ce, larva Ce	N.A.	ENSG00000176108 | ParaSite-Compara;Inparanoid_8;Panther, ENSG00000147457 | Panther	WBPaper00031212(pmid18006689), WBPaper00038491(pmid21647448), WBPaper00039823(pmid21688204), WBPaper00040674(pmid21835927), WBPaper00046327(pmid25588614)	Automated_description	vps-20 is an ortholog of human CHMP6 (charged multivesicular body protein 6); RNA sequencing and microarray studies indicate that vps-20 is affected by emr-1, lem-2, daf-16, cox-5B, jmjd-3.1, jmjd-1.2, hlh-30, mir-34, emb-4, sma-4, sir-2.1, fbf-1, rnp-8, tdp-1, and lin-35; RNA sequencing and microarray studies indicate that vps-20 is affected by Rotenone, Cry5B, Paraquat, and Allantoin; tiling array, RNA sequencing, and microarray studies indicate that vps-20 is enriched in the hypodermis, germ line, and intestine and in the AFD and ASER neurons.
94	WBGene00003769	nlp-31	Live	B0213.6	0.00472376	0.446148	0.128	0.058	1	CELE_B0213.6	B0213.6	CE16777	O44662	O44662	N.A.	NM_071706.5	NP_504107.1	V -7.345121	N.A.	N.A.	gk963785|Deletion|N.A.|Coding_exon, gk231954|Substitution|Missense|Coding_exon, gk484528|Substitution|N.A.|N.A., gk497239|Substitution|N.A.|N.A., gk473783|Substitution|Missense|Coding_exon, gk853023|Substitution|Missense|Coding_exon, gk962826|Tandem_duplication|N.A.|Coding_exon, gk962867|Tandem_duplication|N.A.|Coding_exon, gk963027|Tandem_duplication|N.A.|Coding_exon, gk963301|Tandem_duplication|N.A.|Coding_exon, gk963553|Tandem_duplication|N.A.|Coding_exon, gk963591|Tandem_duplication|N.A.|Coding_exon, gk963850|Tandem_duplication|N.A.|Coding_exon, gk964097|Tandem_duplication|N.A.|Coding_exon, gk964259|Tandem_duplication|N.A.|Coding_exon, gk964351|Tandem_duplication|N.A.|Coding_exon, gk964431|Tandem_duplication|N.A.|Coding_exon	tir-1(Genetic | Regulatory), nipi-4(Regulatory)	hypodermis	AFD, hypodermis, intestine, pharyngeal muscle cell, PLM	embryo Ce	1-day post-L4 adult hermaphrodite Ce, 2-days post-L4 adult hermaphrodite Ce, 3-days post-L4 adult hermaphrodite Ce, 6-days post-L4 adult hermaphrodite Ce, 7-10 days post-L4 adult hermaphrodite Ce, 7-days post-L4 adult hermaphrodite Ce, adult Ce, adult hermaphrodite Ce, adult male Ce, all stages Ce, dauer larva Ce, embryo Ce, L1 larva Ce, L2 larva Ce, L3 larva Ce, L4 larva Ce, L4-adult lethargus Ce, larva Ce	N.A.	N.A.	WBPaper00004975(pmid11717458), WBPaper00006390(pmid14668411), WBPaper00006488(pmid15048112), WBPaper00025088(pmid15837805), WBPaper00026655(pmid16061202), WBPaper00028789(pmid17096597), WBPaper00031666(pmid18394898), WBPaper00032031(pmid18636113), WBPaper00032424(pmid19071962), WBPaper00050183(pmid27672387)	Concise_description	nlp-31 encodes five predicted neuropeptide-like proteins; in C. elegans, nlp-31 is part of the YGGWamide neuropeptide family that also contains nlp-24, nlp-25, and nlp-27-32; nlp-31 is expressed in the hypodermis, and its expression is also detected in precomma-stage embryos; nlp-31 expression is upregulated in response to fungal infection and, when synthesized in vitro, demonstrates antifungal activity.
94	WBGene00006787	unc-52	Live	ZC101.2	0.00531269	0.392957	0.106	0.045	1	CELE_ZC101.2	ZC101.2q, ZC101.2b, ZC101.2m, ZC101.2p, ZC101.2l, ZC101.2d, ZC101.2o, ZC101.2a, ZC101.2c, ZC101.2k, ZC101.2j, ZC101.2r, ZC101.2n, ZC101.2f, ZC101.2i, ZC101.2g, ZC101.2e	CE15028, CE15030, CE15034, CE43275, CE18424, CE37074, CE46415, CE47156, CE47230, CE47284, CE47371, CE47075, CE47191, CE47336, CE49044, CE51929	Q06561, G1K109, H9G350, H9G354, H9G349, U4PS79, G5EEI5, H9G352, H9G353, A0A1T5HUZ1, H9G348, H9G351	Q06561	TF326548	NM_064644.3, NM_001267515.1, NM_001267510.1, NM_001267517.1, NM_001306656.1, NM_001267514.1, NM_001350388.1, NM_001267516.1, NM_001267512.1, NM_064645.4, NM_001267513.1, NM_001027317.5, NM_064646.4, NM_001267509.1, NR_131430.1, NM_001267511.1, NM_064643.8	NP_001254445.1, NP_001254442.1, NP_001254440.1, NP_001022488.1, NP_497044.3, NP_497046.1, NP_001254441.1, NP_497045.1, NP_001254438.1, NP_001254444.1, NP_001254443.1, NP_001337294.1, NP_001293585.1, NP_001254446.1, NP_497047.1, NP_001254439.1	II 23.333300	adult lethal, body wall muscle sarcomere morphology variant, dauer constitutive, dendrite development variant, distal tip cell migration variant, embryonic lethal, extended life span, larval lethal, lethal, locomotion reduced, locomotion variant, mitochondria morphology variant, molt defect, muscle detached, myopodia present, no induction of antimicrobial peptide expression after infection, organism development variant, paralyzed, paralyzed arrested elongation two fold, pattern of transgene expression variant, progressive paralysis, protein degradation variant, protein expression absent, protein expression reduced, receptor mediated endocytosis defective, reduced brood size, shortened life span, slow growth, sterile, transgene subcellular localization variant, twisted pharynx	axon trajectory variant, body wall muscle actin organization defective, body wall muscle cell polarization variant, body wall muscle myosin organization defective, body wall muscle thin filament variant, dendrite development variant, distal tip cell migration variant, egg laying defective, egg laying variant, egg shape variable, embryonic lethal, flaccid, lethal, locomotion variant, mitochondrial respiratory chain variant, paralyzed arrested elongation two fold, paralyzed body, progressive paralysis, protein degradation variant, sperm pseudopod variant, thin, two fold arrest	gk3|Deletion|N.A.|Coding_exon, gk963053|Deletion|N.A.|Coding_exon, ut111|Insertion|N.A.|Coding_exon, st549|Substitution|N.A.|Coding_exon, gk162326|Substitution|Missense|Coding_exon, gk162327|Substitution|Missense|Coding_exon, gk162328|Substitution|Missense|Coding_exon, gk162329|Substitution|Missense|Coding_exon, gk162330|Substitution|Missense|Coding_exon, gk162331|Substitution|Missense|Coding_exon, gk162332|Substitution|Missense|Coding_exon, gk162338|Substitution|Missense|Coding_exon, gk162340|Substitution|Missense|Coding_exon, gk162341|Substitution|Missense|Coding_exon, gk162342|Substitution|Missense|Coding_exon, gk162343|Substitution|Missense|Coding_exon, gk162344|Substitution|Missense|Coding_exon, gk162349|Substitution|Missense|Coding_exon, gk162350|Substitution|Missense|Coding_exon, gk162358|Substitution|Missense|Coding_exon, gk162361|Substitution|Missense|Coding_exon, gk162389|Substitution|Missense|Coding_exon, gk162390|Substitution|Missense|Coding_exon, gk162393|Substitution|Missense|Coding_exon, gk162394|Substitution|Missense|Coding_exon, gk162413|Substitution|Missense|Coding_exon, gk162414|Substitution|Missense|Coding_exon, gk162415|Substitution|N.A.|N.A., gk162416|Substitution|N.A.|N.A., gk501530|Substitution|N.A.|N.A., gk615466|Substitution|N.A.|N.A., gk370488|Substitution|Missense|Coding_exon, gk374405|Substitution|Missense|Coding_exon, gk626558|Substitution|Missense|Coding_exon, gk424019|Substitution|Missense|Coding_exon, gk679046|Substitution|Missense|Coding_exon, gk812914|Substitution|Missense|Coding_exon, gk325658|Substitution|Missense|Coding_exon, gk494575|Substitution|Missense|Coding_exon, gk481420|Substitution|Missense|Coding_exon, gk790656|Substitution|Missense|Coding_exon, gk760568|Substitution|Missense|Coding_exon, gk486658|Substitution|Missense|Coding_exon, gk881796|Substitution|Missense|Coding_exon, gk424020|Substitution|Missense|Coding_exon, gk877998|Substitution|Missense|Coding_exon, gk460884|Substitution|Missense|Coding_exon, gk784160|Substitution|Missense|Coding_exon, gk561804|Substitution|Missense|Coding_exon, gk892228|Substitution|Missense|Coding_exon, gk377683|Substitution|Missense|Coding_exon, gk382846|Substitution|Missense|Coding_exon, gk394358|Substitution|Missense|Coding_exon, gk786657|Substitution|Missense|Coding_exon, gk788474|Substitution|N.A.|Coding_exon, gk333694|Substitution|Missense|Coding_exon, gk614295|Substitution|Missense|Coding_exon, gk510691|Substitution|Missense|Coding_exon, gk631666|Substitution|Missense|Coding_exon, gk810180|Substitution|Missense|Coding_exon, gk499391|Substitution|Missense|Coding_exon, gk479333|Substitution|Missense|Coding_exon, gk880490|Substitution|Missense|Coding_exon, gk613712|Substitution|Missense|Coding_exon, gk453628|Substitution|Missense|Coding_exon, gk490120|Substitution|Missense|Coding_exon, gk457612|Substitution|Missense|Coding_exon, gk488618|Substitution|Missense|Coding_exon, gk796568|Substitution|Missense|Coding_exon, gk563944|Substitution|Missense|Coding_exon, gk646669|Substitution|Missense|Coding_exon, gk565675|Substitution|Missense|Coding_exon, gk868829|Substitution|Missense|Coding_exon, gk761080|Substitution|Missense|Coding_exon, gk536232|Substitution|Missense|Coding_exon, gk761081|Substitution|Missense|Coding_exon, gk455297|Substitution|Missense|Coding_exon, gk715798|Substitution|Missense|Coding_exon, gk494110|Substitution|Missense|Coding_exon, gk927539|Substitution|Missense|Coding_exon, gk834954|Substitution|Missense|Coding_exon, gk544378|Substitution|Missense|Coding_exon, gk504195|Substitution|Missense|Coding_exon, gk608517|Substitution|Missense|Coding_exon, gk364804|Substitution|Missense|Coding_exon, gk456671|Substitution|Missense|Coding_exon, gk592623|Substitution|Missense|Coding_exon, gk826371|Substitution|Missense|Coding_exon, gk556179|Substitution|Missense|Coding_exon, gk503744|Substitution|N.A.|Coding_exon, gk848319|Substitution|Missense|Coding_exon, gk734196|Substitution|Missense|Coding_exon, gk718387|Substitution|Missense|Coding_exon, gk586453|Substitution|Missense|Coding_exon, gk626559|Substitution|Missense|Coding_exon, gk915645|Substitution|Missense|Coding_exon, gk831380|Substitution|Missense|Coding_exon, gk805211|Substitution|Missense|Coding_exon, gk855388|Substitution|Missense|Coding_exon, gk411623|Substitution|Missense|Coding_exon, gk812915|Substitution|Missense|Coding_exon, gk479843|Substitution|Missense|Coding_exon, gk427959|Substitution|Missense|Coding_exon, gk751277|Substitution|Missense|Coding_exon, gk514509|Substitution|N.A.|N.A., gk325187|Substitution|N.A.|N.A., gk368029|Substitution|N.A.|N.A., gk959428|Substitution|Missense|Coding_exon, h15581|Substitution|Missense|Coding_exon, h3575|Substitution|Missense|Coding_exon, gk962684|Tandem_duplication|N.A.|Coding_exon, gk963297|Tandem_duplication|N.A.|Coding_exon, gk963801|Tandem_duplication|N.A.|Coding_exon	sup-24(Genetic), sup-7(Genetic), ccar-1(Genetic), unc-4(Genetic), unc-53(Genetic), mec-8(Genetic | Regulatory), emb-5(Genetic), glp-1(Genetic), mup-1(Genetic), smu-1(Genetic | Regulatory), mec-4(Genetic), rol-1(Genetic), unc-40(Genetic), unc-5(Genetic), unc-6(Genetic), sup-21(Genetic), sup-5(Genetic), sqt-1(Genetic), sup-28(Genetic), smu-2(Genetic | Regulatory), unc-129(Genetic), efl-1(Genetic), let-23(Genetic), sel-12(Genetic), sem-5(Genetic), sos-1(Genetic), vab-1(Genetic), bar-1(Genetic), daf-2(Genetic), let-756(Genetic), sma-6(Genetic), let-60(Genetic), vab-10(Genetic), vab-19(Genetic), eel-1(Genetic), crt-1(Genetic), fbl-1(Regulatory), sup-34(Genetic), sup-16(Genetic), sup-33(Genetic), dim-1(Genetic), clp-1(Genetic), clp-4(Genetic), tra-3(Genetic), clp-6(Genetic), clp-7(Genetic), asd-2(Genetic), gei-8(Regulatory), eat-2(Genetic), kal-1(Genetic), scrm-1(Physical), mig-6(Genetic)	anal depressor muscle, anal sphincter muscle, body wall musculature, gonad, hypodermis, intestine, pharyngeal muscle cell, pharyngeal-intestinal valve, pharynx, reproductive system, vulval muscle	body wall musculature, dorsal nerve cord, GABAergic neuron, hypodermis, lateral nerve cord, muscle cell, nerve ring, pharyngeal muscle cell, pharynx, seam cell, somatic neuron, tail neuron, ventral nerve cord, vulval muscle	1.5-fold embryo Ce, 2-fold embryo Ce, 3-fold embryo Ce, adult Ce, comma embryo Ce, fully-elongated embryo Ce, larva Ce, postembryonic Ce	1-day post-L4 adult hermaphrodite Ce, 2-days post-L4 adult hermaphrodite Ce, 3-days post-L4 adult hermaphrodite Ce, 7-10 days post-L4 adult hermaphrodite Ce, 10-days post-L4 adult hermaphrodite Ce, 20-days post-L4 adult hermaphrodite Ce, 96-cell embryo Ce, adult Ce, adult hermaphrodite Ce, all stages Ce, blastula embryo Ce, dauer larva Ce, embryo Ce, L1 larva Ce, L2 larva Ce, L3 larva Ce, L4 larva Ce, larva Ce	Silverman-Handmaker type dyssegmental dysplasia | Based on Sequence | DOID:0090032 | ENSEMBL:ENSG00000142798|OMIM:224410, Schwartz-Jampel syndrome 1 | Based on Sequence | DOID:0090005 | ENSEMBL:ENSG00000142798|OMIM:255800	ENSG00000142798 | ParaSite-Compara;Inparanoid_8, ENSG00000196569 | Panther, ENSG00000101680 | Panther, ENSG00000053747 | Panther	WBPaper00000230(pmid728988), WBPaper00000318(pmid669254), WBPaper00000442(pmid6928685), WBPaper00000461(pmid7190524), WBPaper00000488(pmid7348600), WBPaper00000515(pmid7274656), WBPaper00000536(pmid7199049), WBPaper00000608(pmid17246100), WBPaper00000754(pmid N.A.), WBPaper00000797(pmid17246299), WBPaper00000924(pmid3745277), WBPaper00001221(pmid2513805), WBPaper00001238(pmid2308820), WBPaper00001324(pmid2398498), WBPaper00001454(pmid1652526), WBPaper00001563(pmid1321065), WBPaper00001584(pmid1623520), WBPaper00001615(pmid1427037), WBPaper00001709(pmid8462849), WBPaper00001743(pmid8510930), WBPaper00001779(pmid8393416), WBPaper00001812(pmid8257796), WBPaper00001894(pmid8106547), WBPaper00001895(pmid8106548), WBPaper00001912(pmid8107682), WBPaper00002016(pmid8001796), WBPaper00002086(pmid7535716), WBPaper00002385(pmid8575624), WBPaper00002401(pmid8742689), WBPaper00002458(pmid8625846), WBPaper00002561(pmid8889524), WBPaper00003197(pmid9738874), WBPaper00003294(pmid9832549), WBPaper00003617(pmid10419689), WBPaper00003663(pmid10471705), WBPaper00003715(pmid10512861), WBPaper00003949(pmid10698639), WBPaper00003988(pmid10747030), WBPaper00004212(pmid10893272), WBPaper00004764(pmid11438655), WBPaper00005236(pmid11983919), WBPaper00005261(pmid12015115), WBPaper00005513(pmid12410314), WBPaper00005568(pmid12397108), WBPaper00005809(pmid12654300), WBPaper00005915(pmid12781130), WBPaper00024265(pmid15254247), WBPaper00025094(pmid15843430), WBPaper00026657(pmid16055082), WBPaper00027093(pmid16469881), WBPaper00027119(pmid16495308), WBPaper00027713(pmid16804890), WBPaper00027750(pmid16839192), WBPaper00029075(pmid17272679), WBPaper00029138(pmid17326220), WBPaper00029254(pmid17411345), WBPaper00030960(pmid17710131), WBPaper00031097(pmid17937397), WBPaper00031213(pmid18006691), WBPaper00031671(pmid18400083), WBPaper00032009(pmid18616929), WBPaper00032026(pmid18632986), WBPaper00032108(pmid18711339), WBPaper00032413(pmid19062279), WBPaper00035153(pmid19706616), WBPaper00035946(pmid20153198), WBPaper00036313(pmid20497576), WBPaper00037071(pmid20805556), WBPaper00038491(pmid21647448), WBPaper00040135(pmid21874007), WBPaper00040284(pmid21980350), WBPaper00040382(pmid22051349), WBPaper00040652(pmid22253611), WBPaper00041122(pmid22616817), WBPaper00045272(pmid24824544), WBPaper00045559(pmid25080592), WBPaper00045569(pmid25098771), WBPaper00045899(pmid25333948), WBPaper00046120(pmid25491313), WBPaper00046464(pmid25692704), WBPaper00046645(pmid25858456), WBPaper00046827(pmid25982673), WBPaper00047114(pmid26186192)	Concise_description	The unc-52 gene encodes perlecan, a protein orthologous to human basement membrane-specific heparan sulfate proteoglycan core protein (HSPG2; OMIM:142461, which when mutated leads to Schwartz-Jampel syndrome or dyssegmental dysplasia); UNC-52 plays essential roles in muscle structure development and regulation of growth factor-like signaling pathways; UNC-52 is synthesized by the hypodermis and localizes to the extracellular matrix between hypodermis and muscle.

### Sheet: Daf-2 cells only- biomarkers
Cluster	WormBase Gene ID	Public Name	WormBase Status	Sequence Name	p_val	avg_logFC	pct.1	pct.2	p_val_adj	Other Name	Transcript	WormPep	Uniprot	Reference Uniprot ID	TreeFam	RefSeq_mRNA	RefSeq_protein	Genetic Map Position	RNAi Phenotype Observed	Allele Phenotype Observed	Sequenced Allele	Interacting Gene	Expr_pattern Tissue	Genomic Study Tissue	Expr_pattern LifeStage	Genomic Study LifeStage	Disease Info	Human Ortholog	Reference	Description Type	Description Text
0	WBGene00004798	sip-1	Live	F43D9.4	1.00619e-16	0.523167	0.119	0.07	1.35816e-12	SIP\/1, sec-1, CELE_F43D9.4	F43D9.4	CE00994	Q20363	Q20363	N.A.	NM_066915.4	NP_499316.1	III 2.935810	life span variant, mitochondria alignment variant, organism development variant, protein expression reduced	isothermal tracking behavior variant, shortened life span, slow embryonic development, thermotolerance reduced	tm3624|Deletion|N.A.|Coding_exon, gk184214|Substitution|Missense|Coding_exon, gk184216|Substitution|Missense|Coding_exon, gk864885|Substitution|Missense|Coding_exon, gk383294|Substitution|N.A.|N.A., gk963083|Tandem_duplication|N.A.|Coding_exon, gk963675|Tandem_duplication|N.A.|Coding_exon, gk963676|Tandem_duplication|N.A.|Coding_exon, gk963887|Tandem_duplication|N.A.|Coding_exon, gk964518|Tandem_duplication|N.A.|Coding_exon	daf-16(Regulatory), daf-2(Regulatory), sem-5(Genetic), prmt-1(Regulatory), vbh-1(Regulatory), laf-1(Regulatory), efl-1(Regulatory), rsr-2(Physical)	gonad	AFD, BAG, dopaminergic neuron, germ line, germline precursor cell, hypodermis, intestine, pharyngeal muscle cell	adult Ce, adult hermaphrodite Ce, embryo Ce	1-day post-L4 adult hermaphrodite Ce, 2-days post-L4 adult hermaphrodite Ce, 3-days post-L4 adult hermaphrodite Ce, 5-days post-L4 adult hermaphrodite Ce, 6-days post-L4 adult hermaphrodite Ce, 7-10 days post-L4 adult hermaphrodite Ce, 10-days post-L4 adult hermaphrodite Ce, 20-days post-L4 adult hermaphrodite Ce, adult Ce, adult hermaphrodite Ce, adult male Ce, all stages Ce, dauer larva Ce, embryo Ce, L1 larva Ce, L2 larva Ce, L3 larva Ce, L4 larva Ce, larva Ce, oocyte-laying stage adult hermaphrodite Ce	dilated cardiomyopathy 1II | Based on Sequence | DOID:0110450 | ENSEMBL:ENSG00000109846|OMIM:615184, cataract 9 multiple types | Based on Sequence | DOID:0110266 | ENSEMBL:ENSG00000160202|OMIM:604219, myofibrillar myopathy 2 | Based on Sequence | DOID:0080093 | ENSEMBL:ENSG00000109846|OMIM:608810, Charcot-Marie-Tooth disease axonal type 2F | Based on Sequence | DOID:0110163 | ENSEMBL:ENSG00000106211|OMIM:606595, cataract 16 multiple types | Based on Sequence | DOID:0110250 | ENSEMBL:ENSG00000109846|OMIM:613763, myofibrillar myopathy 7 | Based on Sequence | DOID:0080098 | ENSEMBL:ENSG00000109846|OMIM:613869	ENSG00000106211 | ParaSite-Compara;Panther, ENSG00000109846 | ParaSite-Compara;Panther, ENSG00000160202 | ParaSite-Compara;Panther, ENSG00000276076 | ParaSite-Compara, ENSG00000170276 | Panther, ENSG00000004776 | Panther	WBPaper00002615(pmid8939966), WBPaper00005475(pmid12372248), WBPaper00005851(pmid12750521), WBPaper00005976(pmid12845331), WBPaper00006377(pmid14668486), WBPaper00012219(pmid7891751), WBPaper00025088(pmid15837805), WBPaper00026592(pmid21676746), WBPaper00026640(pmid15996007), WBPaper00028419(pmid16916933), WBPaper00031124(pmid17951251), WBPaper00033090(pmid19381582), WBPaper00036474(pmid20613724), WBPaper00038491(pmid21647448), WBPaper00042423(pmid23692984), WBPaper00045379(pmid24844228), WBPaper00046775(pmid25957690), WBPaper00048988(pmid26675724), WBPaper00049828(pmid27405932), WBPaper00050564(pmid28036392), WBPaper00053178(pmid29020644)	Concise_description	sip-1 encodes a member of the small heat shock family of proteins; loss of sip-1 function via antisense or large-scale RNAi experiments results in embryonic lethality and in a small but reproducible reduction in lifespan in otherwise long-lived animals, respectively, suggesting that sip-1 plays a role in embryonic development as well as regulation of adult lifespan; in addition, expression of sip-1 in E. coli is able to confer thermotolerance on the bacterium; sip-1 mRNA is detected in oocytes and developing embryos, with SIP-1 protein abundant and widely expressed in embryos that have not yet begun morphogenesis; sip-1 expression is regulated by the insulin/IGF-1 signaling (IIS) pathway.
0	WBGene00000620	col-43	Live	ZC513.8	5.57424e-09	0.433651	0.164	0.121	7.52411e-05	CELE_ZC513.8	ZC513.8	CE07615	G5ED38	G5ED38	N.A.	NM_072673.6	NP_505074.1	V 1.005178	dumpy, locomotion variant, organism morphology variant	N.A.	gk948595|Insertion|N.A.|Coding_exon, gk240617|Substitution|Missense|Coding_exon, gk240618|Substitution|Missense|Coding_exon, gk240619|Substitution|Missense|Coding_exon, gk240620|Substitution|Missense|Coding_exon, gk426559|Substitution|Missense|Coding_exon, gk371576|Substitution|Missense|Coding_exon, gk871066|Substitution|Missense|Coding_exon, gk405777|Substitution|Missense|Coding_exon, gk607997|Substitution|Missense|Coding_exon, gk348581|Substitution|Missense|Coding_exon, gk468351|Substitution|N.A.|N.A., gk962860|Tandem_duplication|N.A.|Coding_exon, gk963301|Tandem_duplication|N.A.|Coding_exon, gk963553|Tandem_duplication|N.A.|Coding_exon, gk964046|Tandem_duplication|N.A.|Coding_exon, gk964047|Tandem_duplication|N.A.|Coding_exon, gk964351|Tandem_duplication|N.A.|Coding_exon	vab-3(Regulatory), ceh-14(Regulatory)	hypodermis	N.A.	adult Ce, L2d larva Ce, L3 larva Ce, L4 larva Ce	N.A.	N.A.	ENSG00000019169 | Inparanoid_8	WBPaper00025069(pmid15808856), WBPaper00025183(pmid15888633), WBPaper00027067(pmid16452136), WBPaper00038491(pmid21647448)	Concise_description	col-43 encodes a collagen that is individually dispensable for viability and gross morphology in mass RNAi screens.
0	WBGene00012382	ttr-16	Live	Y5F2A.1	3.01898e-06	0.529753	0.141	0.11	0.0407502	CELE_Y5F2A.1	Y5F2A.1.1, Y5F2A.1.2	CE19022	P55955	P55955	TF315773	NM_069659.5	NP_502060.1	IV 4.822164	N.A.	N.A.	gk211995|Substitution|Missense|Coding_exon, gk537628|Substitution|Missense|Coding_exon, gk847851|Substitution|Missense|Coding_exon, gk962765|Tandem_duplication|N.A.|Coding_exon, gk963165|Tandem_duplication|N.A.|Coding_exon, gk964078|Tandem_duplication|N.A.|Coding_exon, gk964278|Tandem_duplication|N.A.|Coding_exon, gk964500|Tandem_duplication|N.A.|Coding_exon	N.A.	N.A.	body wall musculature, intestine, muscle cell, PLM	N.A.	1-cell embryo Ce, 1-day post-L4 adult hermaphrodite Ce, 2-days post-L4 adult hermaphrodite Ce, 3-days post-L4 adult hermaphrodite Ce, 6-days post-L4 adult hermaphrodite Ce, 7-10 days post-L4 adult hermaphrodite Ce, 11-15 days post-L4 adult hermaphrodite Ce, 24-cell embryo Ce, adult Ce, adult hermaphrodite Ce, all stages Ce, dauer larva Ce, embryo Ce, L2 larva Ce, L3 larva Ce, L4 larva Ce, oocyte-laying stage adult hermaphrodite Ce	N.A.	N.A.	WBPaper00033099(pmid19402892)	Automated_description	RNA sequencing, proteomic, and microarray studies indicate that ttr-16 is affected by Rotenone, D-glucose, Nicotine, Testosterone, and Deoxyglucose; RNA sequencing and microarray studies indicate that ttr-16 is enriched in the intestine, muscle cell, and body wall musculature and in the PLM neurons.
0	WBGene00006408	tag-18	Live	T14G12.3	4.35672e-05	0.289241	0.114	0.089	0.58807	CELE_T14G12.3	T14G12.3	CE04964	Q22508	Q22508	TF353342	NM_076241.7	NP_508642.1	X -9.637203	N.A.	N.A.	ok614|Deletion|N.A.|Coding_exon, gk108|Deletion|N.A.|Coding_exon, gk109|Deletion|N.A.|Coding_exon, gk950987|Deletion|N.A.|N.A., gk950988|Deletion|N.A.|N.A., gk963311|Deletion|N.A.|Coding_exon, gk276508|Substitution|Missense|Coding_exon, gk758827|Substitution|Missense|Coding_exon, gk553551|Substitution|N.A.|Coding_exon, gk714993|Substitution|Missense|Coding_exon, gk713423|Substitution|Missense|Coding_exon, gk674876|Substitution|Missense|Coding_exon, gk345808|Substitution|Missense|Coding_exon, gk963725|Tandem_duplication|N.A.|Coding_exon, gk964260|Tandem_duplication|N.A.|Coding_exon	N.A.	anal depressor muscle, body wall musculature, reproductive system, vulval muscle	body wall muscle cell, body wall musculature, germ line, intestine, muscle cell	adult Ce, larva Ce	1-day post-L4 adult hermaphrodite Ce, 2-days post-L4 adult hermaphrodite Ce, 3-days post-L4 adult hermaphrodite Ce, 4-cell embryo Ce, 6-days post-L4 adult hermaphrodite Ce, 7-10 days post-L4 adult hermaphrodite Ce, 11-15 days post-L4 adult hermaphrodite Ce, adult Ce, adult hermaphrodite Ce, all stages Ce, blastula embryo Ce, dauer larva Ce, embryo Ce, L1 larva Ce, L2 larva Ce, L3 larva Ce, L4 larva Ce, larva Ce	N.A.	N.A.	N.A.	Automated_description	tag-18 is expressed in the anal depressor muscle, reproductive system, and the body wall musculature.
0	WBGene00003893	ost-1	Live	C44B12.2	6.01079e-05	0.394259	0.108	0.083	0.811337	SPARC\/1, SPARC, CELE_C44B12.2	C44B12.2a, C44B12.2b.1, C44B12.2b.2, C44B12.2b.3	CE08703, CE48586	P34714, U4PF73	P34714	N.A.	NM_001307659.1, NM_067638.6	NP_500039.1, NP_001294588.1	IV -22.030569	bag of worms, clear, embryonic lethal, larval lethal, no gut granules, reduced brood size, slow growth, small, sterile	lethal, sterile	tm966|Deletion|N.A.|Coding_exon, tm6331|Deletion|N.A.|Coding_exon, gk959892|Deletion|N.A.|N.A., gk193460|Substitution|N.A.|N.A., gk193465|Substitution|Missense|Coding_exon, gk193469|Substitution|N.A.|N.A., gk786697|Substitution|Missense|Coding_exon, gk786024|Substitution|N.A.|N.A., gk963025|Tandem_duplication|N.A.|Coding_exon, gk963557|Tandem_duplication|N.A.|Coding_exon, gk963558|Tandem_duplication|N.A.|Coding_exon, gk963722|Tandem_duplication|N.A.|Coding_exon, gk964482|Tandem_duplication|N.A.|Coding_exon	N.A.	anal depressor muscle, body wall musculature, gonad, gonadal sheath cell, gon_herm_dtc_A, gon_herm_dtc_P, head, hmc, mu_int_L, mu_int_R, pharynx, reproductive system, spermatheca, uterine muscle, uterus, vulval muscle	body wall muscle cell, body wall musculature, dorsal nerve cord, germ line, lateral nerve cord, muscle cell, nerve ring, pharynx, somatic neuron, tail neuron, ventral nerve cord, vulval muscle	adult Ce, embryo Ce, L1 larva Ce, L2 larva Ce, L3 larva Ce, L4 larva Ce, larva Ce	1-day post-L4 adult hermaphrodite Ce, 2-days post-L4 adult hermaphrodite Ce, 3-days post-L4 adult hermaphrodite Ce, 5-days post-L4 adult hermaphrodite Ce, 6-days post-L4 adult hermaphrodite Ce, 7-10 days post-L4 adult hermaphrodite Ce, 10-days post-L4 adult hermaphrodite Ce, 20-days post-L4 adult hermaphrodite Ce, 24-cell embryo Ce, adult Ce, adult hermaphrodite Ce, all stages Ce, dauer larva Ce, embryo Ce, L1 larva Ce, L3 larva Ce, L4 larva Ce, larva Ce	osteogenesis imperfecta type 17 | Based on Sequence | DOID:0110338 | ENSEMBL:ENSG00000113140|OMIM:616507	ENSG00000113140 | ParaSite-Compara;Inparanoid_8;Panther, ENSG00000152583 | ParaSite-Compara;Panther	WBPaper00001812(pmid8257796), WBPaper00002174(pmid7760737), WBPaper00003285(pmid9822581), WBPaper00031006(pmid17850180), WBPaper00038491(pmid21647448), WBPaper00049314(pmid26926673), WBPaper00050798(pmid27268729)	Concise_description	ost-1 encodes the C. elegans ortholog of the conserved basement membrane glycoprotein component osteonectin/SPARC/BM-40; loss of ost-1 function via RNAi indicates that ost-1 activity is required for embryonic and larval development, as well as for normal gut development, body size, and fecundity; an OST-1::GFP reporter fusion protein localizes to the basement membranes along body wall and sex muscles, as well as around the pharynx and gonad, with particular concentration at the spermatheca and distal tip cells.
0	WBGene00000779	cpn-3	Live	F28H1.2	0.000596314	0.401097	0.407	0.384	1	CELE_F28H1.2	F28H1.2	CE09767	O01542	O01542	N.A.	NM_058881.5	NP_491282.1	I -1.888718	embryonic lethal, extended life span, larval arrest, transgene expression increased	N.A.	gk336|Deletion|N.A.|Coding_exon, ok3766|Deletion|N.A.|Coding_exon, gk108344|Substitution|N.A.|N.A., gk108345|Substitution|N.A.|N.A., gk887583|Substitution|N.A.|N.A., gk410162|Substitution|N.A.|N.A., gk648430|Substitution|N.A.|N.A., gk703059|Substitution|N.A.|N.A., gk447368|Substitution|N.A.|N.A., gk753525|Substitution|Missense|Coding_exon, gk373454|Substitution|Missense|Coding_exon, gk917321|Substitution|Missense|Coding_exon, gk371720|Substitution|Missense|Coding_exon, gk584871|Substitution|Missense|Coding_exon, gk441711|Substitution|N.A.|N.A., gk714485|Substitution|N.A.|N.A., gk962706|Tandem_duplication|N.A.|Coding_exon, gk963902|Tandem_duplication|N.A.|Coding_exon, gk964159|Tandem_duplication|N.A.|Coding_exon	cdc-48.2(Genetic)	anal depressor muscle, anal region, anal sphincter muscle, body wall musculature, head neuron, intestinal muscle, vulva, vulval muscle	body wall muscle cell, body wall musculature, muscle cell	N.A.	1-day post-L4 adult hermaphrodite Ce, 2-days post-L4 adult hermaphrodite Ce, 3-days post-L4 adult hermaphrodite Ce, 6-days post-L4 adult hermaphrodite Ce, 7-10 days post-L4 adult hermaphrodite Ce, adult Ce, adult hermaphrodite Ce, adult male Ce, all stages Ce, dauer larva Ce, embryo Ce, L1 larva Ce, L2 larva Ce, L3 larva Ce, L4 larva Ce, larva Ce, oocyte-laying stage adult hermaphrodite Ce	N.A.	ENSG00000117519 | ParaSite-Compara, ENSG00000158710 | ParaSite-Compara, ENSG00000064666 | ParaSite-Compara, ENSG00000149591 | ParaSite-Compara, ENSG00000144834 | ParaSite-Compara, ENSG00000130176 | ParaSite-Compara	WBPaper00031003(pmid17848203), WBPaper00033099(pmid19402892), WBPaper00038444(pmid21611156)	Concise_description	cpn-3 encodes a calponin homolog, most closely related to its paralog CPN-4 in C. elegans; CPN-3 is more similar to the calponin paralogs transgelin (SM22 alpha) or neuronal protein NP25 than to calponin per se.
0	WBGene00020808	clik-1	Live	T25F10.6	0.00130765	0.317949	0.281	0.252	1	CELE_T25F10.6	T25F10.6b.1, T25F10.6b.2, T25F10.6a.1, T25F10.6a.2	CE07537, CE37049	Q23050, H2L0M6	Q23050	TF318550	NM_001028988.4, NM_001028987.2	NP_001024158.1, NP_001024159.1	V 0.147348	dauer lifespan extended, reduced brood size, transgene expression increased	N.A.	ok2355|Deletion|N.A.|Coding_exon, gk2645|Substitution|Missense|Coding_exon, gk237969|Substitution|Missense|Coding_exon, gk237970|Substitution|Missense|Coding_exon, gk237971|Substitution|Missense|Coding_exon, gk237973|Substitution|Missense|Coding_exon, gk793152|Substitution|Missense|Coding_exon, gk807126|Substitution|Missense|Coding_exon, gk639443|Substitution|N.A.|N.A., gk468338|Substitution|Missense|Coding_exon, gk962860|Tandem_duplication|N.A.|Coding_exon, gk963041|Tandem_duplication|N.A.|Coding_exon, gk963042|Tandem_duplication|N.A.|Coding_exon, gk963301|Tandem_duplication|N.A.|Coding_exon, gk963553|Tandem_duplication|N.A.|Coding_exon, gk963850|Tandem_duplication|N.A.|Coding_exon, gk964259|Tandem_duplication|N.A.|Coding_exon, gk964351|Tandem_duplication|N.A.|Coding_exon, gk964527|Tandem_duplication|N.A.|Coding_exon, gk964528|Tandem_duplication|N.A.|Coding_exon	cdc-48.2(Genetic), dlg-1(Physical), lin-41(Physical)	N.A.	body wall muscle cell, body wall musculature, germ line, muscle cell	N.A.	1-day post-L4 adult hermaphrodite Ce, 2-days post-L4 adult hermaphrodite Ce, 3-days post-L4 adult hermaphrodite Ce, 5-days post-L4 adult hermaphrodite Ce, 6-days post-L4 adult hermaphrodite Ce, 7-10 days post-L4 adult hermaphrodite Ce, 11-15 days post-L4 adult hermaphrodite Ce, 24-cell embryo Ce, adult Ce, adult hermaphrodite Ce, adult male Ce, all stages Ce, dauer larva Ce, embryo Ce, L1 larva Ce, L2 larva Ce, L3 larva Ce, L4 larva Ce, larva Ce	N.A.	N.A.	WBPaper00002036(pmid7929573), WBPaper00027108(pmid16481471), WBPaper00046461(pmid25691744)	Automated_description	RNA sequencing and microarray studies indicate that clik-1 is affected by D-glucose, Aspirin, Cholestanol, Estrogen, Deoxyglucose, Humic substances, Sirolimus, and Ag nanoparticles; tiling array, proteomic, RNA sequencing, and microarray studies indicate that clik-1 is enriched in the body wall muscle cell, germ line, muscle cell, and body wall musculature.
0	WBGene00003369	mlc-1	Live	C36E6.3	0.00502988	0.26627	0.124	0.106	1	C36E6.f, C36E6.f, CELE_C36E6.3	C36E6.3	CE34269	P19625	P19625	N.A.	NM_078428.6	NP_510829.2	X 24.109699	egg laying variant, larval arrest, locomotion variant, slow growth, sluggish, sterile	N.A.	gk952815|Deletion|N.A.|N.A., gk963311|Deletion|N.A.|Coding_exon, gk308040|Substitution|Missense|Coding_exon, gk308041|Substitution|N.A.|N.A., gk308042|Substitution|N.A.|N.A., gk729324|Substitution|N.A.|N.A., gk777790|Substitution|Missense|Coding_exon, gk707499|Substitution|Missense|Coding_exon, gk481316|Substitution|N.A.|N.A., gk895001|Substitution|N.A.|N.A., gk799650|Substitution|N.A.|N.A., gk963581|Tandem_duplication|N.A.|Coding_exon, gk963810|Tandem_duplication|N.A.|Coding_exon, gk964260|Tandem_duplication|N.A.|Coding_exon	mlc-2(Genetic), mlc-3(Physical), unc-54(Physical), myo-1(Physical)	anal depressor muscle, body wall musculature, pharyngeal muscle cell, pharynx, vulval muscle	body wall muscle cell, intestine, muscle cell	3-fold embryo Ce, adult Ce, fully-elongated embryo Ce, L1 larva Ce, L2 larva Ce, L3 larva Ce, L4 larva Ce	1-day post-L4 adult hermaphrodite Ce, 2-days post-L4 adult hermaphrodite Ce, 3-days post-L4 adult hermaphrodite Ce, 6-days post-L4 adult hermaphrodite Ce, 7-10 days post-L4 adult hermaphrodite Ce, 10-days post-L4 adult hermaphrodite Ce, 20-days post-L4 adult hermaphrodite Ce, adult Ce, adult hermaphrodite Ce, adult male Ce, all stages Ce, dauer larva Ce, embryo Ce, L1 larva Ce, L2 larva Ce, L3 larva Ce, L4 larva Ce, larva Ce, oocyte-laying stage adult hermaphrodite Ce	hypertrophic cardiomyopathy 10 | Based on Sequence | DOID:0110316 | ENSEMBL:ENSG00000111245|OMIM:608758	ENSG00000180209 | ParaSite-Compara;Panther, ENSG00000106436 | ParaSite-Compara;Panther, ENSG00000106631 | ParaSite-Compara;Panther, ENSG00000111245 | ParaSite-Compara;Panther, ENSG00000215375 | ParaSite-Compara;Panther, ENSG00000118680 | Panther, ENSG00000101608 | Panther	WBPaper00001092(pmid2973125), WBPaper00001094(pmid3244358), WBPaper00001672(pmid8380898), WBPaper00001754(pmid8143084), WBPaper00001807(pmid8244003), WBPaper00001813(pmid8104846), WBPaper00002006(pmid8041603), WBPaper00003259(pmid9799259), WBPaper00003624(pmid10427096), WBPaper00006047(pmid12923778), WBPaper00006395(pmid14551910), WBPaper00028360(pmid16897684), WBPaper00029438(pmid17526726), WBPaper00031003(pmid17848203), WBPaper00037615(pmid20858264), WBPaper00038491(pmid21647448), WBPaper00041771(pmid23195953), WBPaper00049828(pmid27405932)	Concise_description	mlc-1 encodes a muscle regulatory myosin light chain that is nearly identical to MLC-2 and functions redundantly with MLC-2 in the body-wall and in pharyngeal muscle to affect L1 larval viability, elongation, and pharyngeal and body-wall muscle development, and also affects locomotion and growth; expressed in the body-wall muscles, pharyngeal muscles, and vulval muscles.
1	WBGene00016351	C33F10.1	Live	C33F10.1	0	3.19343	0.524	0.014	0	CELE_C33F10.1	C33F10.1	CE29209	Q18389	Q18389	TF319951	NM_062468.7	NP_494869.1	II -2.994256	N.A.	N.A.	gk963053|Deletion|N.A.|Coding_exon, gk820456|Substitution|N.A.|N.A., gk919629|Substitution|N.A.|Coding_exon, gk620040|Substitution|Missense|Coding_exon, gk963801|Tandem_duplication|N.A.|Coding_exon	N.A.	N.A.	amphid sheath cell, body wall muscle cell, male	N.A.	1-day post-L4 adult hermaphrodite Ce, 2-days post-L4 adult hermaphrodite Ce, 3-days post-L4 adult hermaphrodite Ce, 7-10 days post-L4 adult hermaphrodite Ce, adult Ce, adult hermaphrodite Ce, adult male Ce, all stages Ce, dauer larva Ce, embryo Ce, L1 larva Ce, L2 larva Ce, L3 larva Ce, L4 larva Ce, L4 larva male Ce	N.A.	N.A.	N.A.	Automated_description	Microarray and RNA sequencing studies indicate that C33F10.1 is affected by Heme, Ethanol, Methylmercury hydroxide, Methylmercuric chloride, Rotenone, Manganese chloride, D-glucose, Bisphenol S, Chlorpyrifos, Quercetin, Hydrolyzable Tannins, Humic substances, Paraquat, Colistin, adsorbable organic bromine compounds, Allantoin, and Triclosan; tiling array and RNA sequencing studies indicate that C33F10.1 is enriched in the body wall muscle cell, amphid sheath cell, and male.
1	WBGene00020350	T08B2.12	Live	T08B2.12	3.31965e-299	2.58923	0.249	0.007	4.48087e-295	CELE_T08B2.12	T08B2.12	CE13441	Q9GYS3	Q9GYS3	TF322497	NM_059398.5	NP_491799.1	I 0.883520	axon fasciculation variant, axon midline crossing variant, cord commissures fail to reach target, ventral cord patterning variant	N.A.	gk962706|Tandem_duplication|N.A.|Coding_exon, gk962858|Tandem_duplication|N.A.|Coding_exon, gk963902|Tandem_duplication|N.A.|Coding_exon, gk964505|Tandem_duplication|N.A.|Coding_exon	eri-1(Regulatory)	N.A.	male, male-specific, muscle cell	N.A.	1-day post-L4 adult hermaphrodite Ce, 2-days post-L4 adult hermaphrodite Ce, 3-days post-L4 adult hermaphrodite Ce, 4-days post-L4 adult hermaphrodite Ce, 7-10 days post-L4 adult hermaphrodite Ce, adult Ce, adult hermaphrodite Ce, adult male Ce, all stages Ce, dauer larva Ce, embryo Ce, L3 larva Ce, L4 larva Ce, L4 larva male Ce	N.A.	N.A.	N.A.	Automated_description	RNA sequencing and microarray studies indicate that T08B2.12 is affected by Ethanol, D-glucose, Resveratrol, Acrylamide, Chlorpyrifos, Diazinon, Quercetin, Hydrolyzable Tannins, Humic substances, Paraquat, Colistin, Tyrosol, adsorbable organic bromine compounds, Allantoin, and Triclosan; RNA sequencing and microarray studies indicate that T08B2.12 is enriched in the male, muscle cell, and male-specific tissues.
1	WBGene00255375	F08B4.8	Live	F08B4.8	4.45873e-249	2.675	0.305	0.015	6.01839e-245	CELE_F08B4.8	F08B4.8	CE49678	X5LV29	X5LV29	N.A.	NM_001307098.1	NP_001294027.1	IV 3.930204	N.A.	N.A.	gk207643|Substitution|N.A.|N.A., gk852178|Substitution|Missense|Coding_exon, gk759219|Substitution|Missense|Coding_exon, gk836440|Substitution|Missense|Coding_exon, gk427818|Substitution|N.A.|N.A., gk962666|Tandem_duplication|N.A.|Coding_exon, gk962765|Tandem_duplication|N.A.|Coding_exon, gk963417|Tandem_duplication|N.A.|Coding_exon, gk963722|Tandem_duplication|N.A.|Coding_exon, gk964278|Tandem_duplication|N.A.|Coding_exon, gk964500|Tandem_duplication|N.A.|Coding_exon	N.A.	N.A.	AVA, AVD, AVE, AVG, PVC, RIM	N.A.	1-day post-L4 adult hermaphrodite Ce, 2-days post-L4 adult hermaphrodite Ce, 4-cell embryo Ce, adult Ce, adult hermaphrodite Ce, all stages Ce, embryo Ce, L1 larva Ce, L3 larva Ce, L4 larva Ce	N.A.	N.A.	N.A.	Automated_description	RNA sequencing and microarray studies indicate that F08B4.8 is affected by daf-2, plep-1, sma-4, eri-1, spr-5, dpy-9, dpy-10, osm-8, gld-1, aak-2, alg-1, his-24, hpl-1, hpl-2, and nuo-6; microarray studies indicate that F08B4.8 is affected by Atrazine, Diazinon, Quercetin, Hydrolyzable Tannins, Humic substances, Paraquat, Colistin, adsorbable organic bromine compounds, and Triclosan; RNA sequencing studies indicate that F08B4.8 is enriched in the AVG, RIM, PVC, AVA, AVD, and AVE neurons.
1	WBGene00022754	nspd-1	Live	ZK484.8	2.77968e-227	2.64426	0.23	0.009	3.75201e-223	CELE_ZK484.8	ZK484.8	CE15351	O44902	O44902	TF319437	NM_059358.4	NP_491759.1	I 0.781024	lawn leaving behavior variant	N.A.	gk964347|Deletion|N.A.|Coding_exon, gk665353|Substitution|Missense|Coding_exon, gk810602|Substitution|Missense|Coding_exon, gk962706|Tandem_duplication|N.A.|Coding_exon, gk962858|Tandem_duplication|N.A.|Coding_exon, gk963902|Tandem_duplication|N.A.|Coding_exon, gk964505|Tandem_duplication|N.A.|Coding_exon	N.A.	N.A.	amphid sheath cell, coelomocyte, intestine, male	N.A.	1-day post-L4 adult hermaphrodite Ce, 2-days post-L4 adult hermaphrodite Ce, 3-days post-L4 adult hermaphrodite Ce, 4-cell embryo Ce, 7-10 days post-L4 adult hermaphrodite Ce, adult Ce, adult hermaphrodite Ce, adult male Ce, all stages Ce, dauer larva Ce, embryo Ce, L1 larva Ce, L2 larva Ce, L3 larva Ce, L4 larva Ce	N.A.	N.A.	N.A.	Automated_description	RNA sequencing and microarray studies indicate that nspd-1 is affected by Ethanol, Methylmercury hydroxide, Nicotinic acid, Methylmercuric chloride, Manganese chloride, D-glucose, Resveratrol, Acrylamide, Chlorpyrifos, Diazinon, Quercetin, Humic substances, Paraquat, Benzene, Colistin, and adsorbable organic bromine compounds; tiling array, RNA sequencing, and microarray studies indicate that nspd-1 is enriched in the coelomocytes, amphid sheath cell, male, and intestine.
1	WBGene00021996	Y59E9AL.6	Live	Y59E9AL.6	4.61638e-176	2.44905	0.29	0.02	6.23119e-172	CELE_Y59E9AL.6	Y59E9AL.6	CE25514	Q9N328	Q9N328	N.A.	NM_068344.6	NP_500745.1	IV 1.573025	N.A.	N.A.	gk963374|Deletion|N.A.|Coding_exon, gk201612|Substitution|Missense|Coding_exon, gk201613|Substitution|N.A.|Coding_exon, gk201615|Substitution|Missense|Coding_exon, gk309959|Substitution|N.A.|Coding_exon, gk309960|Substitution|N.A.|Coding_exon, gk309961|Substitution|N.A.|Coding_exon, gk309962|Substitution|N.A.|Coding_exon, gk456018|Substitution|Missense|Coding_exon, gk789646|Substitution|Missense|Coding_exon, gk363942|Substitution|N.A.|Coding_exon, gk419782|Substitution|N.A.|Coding_exon, gk375667|Substitution|N.A.|Coding_exon, gk538894|Substitution|Missense|Coding_exon, gk327050|Substitution|Missense|Coding_exon, gk963150|Tandem_duplication|N.A.|Coding_exon, gk963416|Tandem_duplication|N.A.|Coding_exon, gk963417|Tandem_duplication|N.A.|Coding_exon, gk963722|Tandem_duplication|N.A.|Coding_exon, gk963867|Tandem_duplication|N.A.|Coding_exon, gk964262|Tandem_duplication|N.A.|Coding_exon, gk964500|Tandem_duplication|N.A.|Coding_exon	N.A.	N.A.	body wall muscle cell, DA neuron, germ line, hypodermis, male, VA neuron	N.A.	1-day post-L4 adult hermaphrodite Ce, 2-days post-L4 adult hermaphrodite Ce, 3-days post-L4 adult hermaphrodite Ce, adult Ce, adult hermaphrodite Ce, adult male Ce, all stages Ce, blastula embryo Ce, dauer larva Ce, embryo Ce, L1 larva Ce, L2 larva Ce, L3 larva Ce, L4 larva Ce, L4 larva male Ce	N.A.	N.A.	N.A.	Automated_description	RNA sequencing and microarray studies indicate that Y59E9AL.6 is affected by Ethanol, Methylmercury hydroxide, 1-methylnicotinamide, Nicotinic acid, Methylmercuric chloride, Rotenone, Manganese chloride, D-glucose, Bisphenol S, Quercetin, Hydrolyzable Tannins, Humic substances, single-walled carbon nanotubes, Paraquat, Colistin, Dafa#1, adsorbable organic bromine compounds, Allantoin, and Triclosan; proteomic, tiling array, and RNA sequencing studies indicate that Y59E9AL.6 is enriched in the germ line, body wall muscle cell, hypodermis, and male and in the DA and VA neurons.
1	WBGene00017112	E03H12.5	Live	E03H12.5	9.21309e-170	2.5202	0.23	0.013	1.24358e-165	CELE_E03H12.5	E03H12.5	CE09144	O02124	O02124	N.A.	NM_068288.3	NP_500689.1	IV 1.394723	N.A.	N.A.	otn13235|Substitution|Missense|Coding_exon, gk201161|Substitution|Missense|Coding_exon, gk201162|Substitution|Missense|Coding_exon, gk201163|Substitution|N.A.|N.A., gk746927|Substitution|Missense|Coding_exon, gk452977|Substitution|Missense|Coding_exon, gk932597|Substitution|Missense|Coding_exon, gk381788|Substitution|N.A.|Coding_exon, gk565726|Substitution|N.A.|N.A., gk963150|Tandem_duplication|N.A.|Coding_exon, gk963722|Tandem_duplication|N.A.|Coding_exon, gk963867|Tandem_duplication|N.A.|Coding_exon, gk963980|Tandem_duplication|N.A.|Coding_exon, gk964500|Tandem_duplication|N.A.|Coding_exon	N.A.	N.A.	AVE, germ line, male	N.A.	1-day post-L4 adult hermaphrodite Ce, 2-days post-L4 adult hermaphrodite Ce, 7-10 days post-L4 adult hermaphrodite Ce, adult Ce, adult hermaphrodite Ce, adult male Ce, all stages Ce, dauer larva Ce, embryo Ce, L1 larva Ce, L2 larva Ce, L3 larva Ce, L4 larva Ce, L4 larva male Ce	N.A.	N.A.	N.A.	Automated_description	RNA sequencing and microarray studies indicate that E03H12.5 is affected by Ethanol, Methylmercury hydroxide, Nicotinic acid, Methylmercuric chloride, Rotenone, Manganese chloride, D-glucose, Chlorpyrifos, Quercetin, Hydrolyzable Tannins, Humic substances, single-walled carbon nanotubes, Paraquat, Colistin, and Triclosan; proteomic, tiling array, and RNA sequencing studies indicate that E03H12.5 is enriched in the germ line and male and in the AVE neurons.
1	WBGene00019430	K06A5.2	Live	K06A5.2	4.25442e-167	2.09695	0.145	0.004	5.74262e-163	CELE_K06A5.2	K06A5.2	CE11770	O44551	O44551	TF315423	NM_059460.5	NP_491861.1	I 1.136750	asymmetric cell division defective early emb, cell cycle timing defective early emb, cell division variant, chromosome segregation variant, cleavage furrow defective early emb, cytoplasmic dynamics defective early emb, embryonic lethal, excess maternal pronucleus early emb, intestinal cell development variant, maternal sterile, meiosis defective early emb, meiotic spindle defective early emb, polar body extrusion defective early emb, pseudocleavage defective early emb, pseudocleavage exaggerated early emb	N.A.	ok2967|Deletion|N.A.|Coding_exon, gk566373|Substitution|Missense|Coding_exon, gk643119|Substitution|Missense|Coding_exon, gk817881|Substitution|Missense|Coding_exon, gk495123|Substitution|Missense|Coding_exon, gk650864|Substitution|Missense|Coding_exon, gk540548|Substitution|Missense|Coding_exon, gk479735|Substitution|Missense|Coding_exon, gk962706|Tandem_duplication|N.A.|Coding_exon, gk962858|Tandem_duplication|N.A.|Coding_exon, gk963902|Tandem_duplication|N.A.|Coding_exon	N.A.	N.A.	male	N.A.	1-day post-L4 adult hermaphrodite Ce, 2-days post-L4 adult hermaphrodite Ce, 3-days post-L4 adult hermaphrodite Ce, 4-cell embryo Ce, 4-days post-L4 adult hermaphrodite Ce, 7-10 days post-L4 adult hermaphrodite Ce, adult Ce, adult hermaphrodite Ce, adult male Ce, all stages Ce, blastula embryo Ce, dauer larva Ce, embryo Ce, L1 larva Ce, L2 larva Ce, L3 larva Ce, L4 larva Ce	N.A.	N.A.	N.A.	Automated_description	RNA sequencing and microarray studies indicate that K06A5.2 is affected by Ethanol, Nicotinic acid, Methylmercuric chloride, Manganese chloride, D-glucose, Bisphenol S, Resveratrol, Acrylamide, Chlorpyrifos, Quercetin, Hydrolyzable Tannins, Humic substances, single-walled carbon nanotubes, Paraquat, Colistin, Tyrosol, adsorbable organic bromine compounds, Allantoin, and Triclosan; RNA sequencing studies indicate that K06A5.2 is enriched in the male.
1	WBGene00006053	ssq-4	Live	T28H11.1	1.16878e-156	2.62255	0.323	0.029	1.57762e-152	CELE_T28H11.1	T28H11.1	CE30698	Q23062	Q23062	N.A.	NM_068303.4	NP_500704.2	IV 1.417236	N.A.	N.A.	ok5683|Substitution|Missense|Coding_exon, gk201244|Substitution|Missense|Coding_exon, gk201246|Substitution|Missense|Coding_exon, gk201250|Substitution|Missense|Coding_exon, gk201252|Substitution|Missense|Coding_exon, gk201253|Substitution|Missense|Coding_exon, gk709485|Substitution|Missense|Coding_exon, gk905505|Substitution|Missense|Coding_exon, gk424642|Substitution|Missense|Coding_exon, gk729568|Substitution|Missense|Coding_exon, gk676949|Substitution|Missense|Coding_exon, gk395516|Substitution|Missense|Coding_exon, gk897793|Substitution|Missense|Coding_exon, gk593911|Substitution|Missense|Coding_exon, gk313278|Substitution|Missense|Coding_exon, gk448124|Substitution|Missense|Coding_exon, h18080|Substitution|Missense|Coding_exon, gk963150|Tandem_duplication|N.A.|Coding_exon, gk963722|Tandem_duplication|N.A.|Coding_exon, gk963867|Tandem_duplication|N.A.|Coding_exon, gk964500|Tandem_duplication|N.A.|Coding_exon	N.A.	N.A.	amphid sheath cell	N.A.	1-day post-L4 adult hermaphrodite Ce, 2-days post-L4 adult hermaphrodite Ce, 3-days post-L4 adult hermaphrodite Ce, 7-10 days post-L4 adult hermaphrodite Ce, 10-days post-L4 adult hermaphrodite Ce, 20-days post-L4 adult hermaphrodite Ce, adult Ce, adult hermaphrodite Ce, adult male Ce, all stages Ce, dauer larva Ce, embryo Ce, L1 larva Ce, L2 larva Ce, L3 larva Ce, L4 larva Ce	N.A.	N.A.	WBPaper00025088(pmid15837805), WBPaper00038491(pmid21647448)	Automated_description	RNA sequencing and microarray studies indicate that ssq-4 is affected by Ethanol, Methylmercury hydroxide, Nicotinic acid, Methylmercuric chloride, Manganese chloride, D-glucose, Bisphenol A, Bisphenol S, Acrylamide, Chlorpyrifos, Quercetin, Hydrolyzable Tannins, Humic substances, Paraquat, Benzene, Colistin, Allantoin, and Triclosan; RNA sequencing studies indicate that ssq-4 is enriched in the amphid sheath cell.
1	WBGene00021398	Y38C1AA.7	Live	Y38C1AA.7	7.17421e-155	2.3914	0.405	0.047	9.68374e-151	Y38C1AA.d, Y38C1AA.d, CELE_Y38C1AA.7	Y38C1AA.7	CE25245	Q9N431	Q9N431	TF317018	NM_067471.6	NP_499872.1	IV -26.884159	sick	N.A.	gk191458|Substitution|Missense|Coding_exon, gk837547|Substitution|Missense|Coding_exon, gk631740|Substitution|Missense|Coding_exon, gk963025|Tandem_duplication|N.A.|Coding_exon, gk963690|Tandem_duplication|N.A.|Coding_exon	snx-1(Physical), wdfy-2(Physical)	N.A.	N.A.	N.A.	N.A.	N.A.	N.A.	N.A.	Automated_description	Microarray and RNA sequencing studies indicate that Y38C1AA.7 is affected by Aldicarb, Ethanol, Methylmercury hydroxide, Nicotinic acid, Methylmercuric chloride, Rotenone, Manganese chloride, D-glucose, Bisphenol S, Quercetin, Hydrolyzable Tannins, Humic substances, Paraquat, Colistin, Allantoin, and Triclosan.
1	WBGene00007307	spch-1	Live	C04G2.8	1.78065e-148	2.40119	0.375	0.042	2.40352e-144	CELE_C04G2.8	C04G2.8.1, C04G2.8.2	CE05216	Q17626	Q17626	N.A.	NM_069436.4	NP_501837.1	IV 4.529760	N.A.	N.A.	ok2887|Deletion|N.A.|Coding_exon, ok2992|Deletion|N.A.|Coding_exon, gk210217|Substitution|N.A.|N.A., gk210218|Substitution|N.A.|N.A., gk210219|Substitution|Missense|Coding_exon, gk402314|Substitution|N.A.|N.A., gk720647|Substitution|N.A.|N.A., gk847845|Substitution|N.A.|N.A., gk352024|Substitution|N.A.|N.A., gk801525|Substitution|N.A.|N.A., gk640512|Substitution|N.A.|N.A., gk382644|Substitution|N.A.|Coding_exon, gk907105|Substitution|Missense|Coding_exon, gk511832|Substitution|Missense|Coding_exon, gk489688|Substitution|Missense|Coding_exon, gk920916|Substitution|Missense|Coding_exon, gk822867|Substitution|Missense|Coding_exon, gk962765|Tandem_duplication|N.A.|Coding_exon, gk964078|Tandem_duplication|N.A.|Coding_exon, gk964278|Tandem_duplication|N.A.|Coding_exon, gk964500|Tandem_duplication|N.A.|Coding_exon	N.A.	sperm	amphid sheath cell, germ line, male	N.A.	1-day post-L4 adult hermaphrodite Ce, 2-days post-L4 adult hermaphrodite Ce, 3-days post-L4 adult hermaphrodite Ce, 7-10 days post-L4 adult hermaphrodite Ce, adult Ce, adult hermaphrodite Ce, adult male Ce, all stages Ce, dauer larva Ce, embryo Ce, L2 larva Ce, L3 larva Ce, L4 larva Ce	N.A.	N.A.	WBPaper00028451(pmid16943775), WBPaper00035324(pmid19846761), WBPaper00038491(pmid21647448)	Concise_description	spch-1 encodes one of three C. elegans small, highly basic proteins that have similarity to mouse testis-specific histone H1, the human nucleotide binding and splicing-associated protein SON, and the mollusk protamine-like SNBPs (sperm nuclear basic proteins); spch-1(RNAi) has been reported to result in low penetrance male meiosis defects; SPCH-1 associates specifically with spermatogenic meiotic and mature sperm chromatin.
1	WBGene00194703	F26B1.8	Live	F26B1.8	2.80808e-148	2.52864	0.245	0.017	3.79035e-144	CELE_F26B1.8	F26B1.8	CE43996	C7FZT1	C7FZT1	TF322497	NM_001263250.1	NP_001250179.1	I 1.016900	axon fasciculation variant, axon midline crossing variant, cord commissures fail to reach target, ventral cord patterning variant	N.A.	gk608340|Substitution|Missense|Coding_exon, gk890414|Substitution|Missense|Coding_exon, gk318059|Substitution|Missense|Coding_exon, gk962706|Tandem_duplication|N.A.|Coding_exon, gk962858|Tandem_duplication|N.A.|Coding_exon, gk963902|Tandem_duplication|N.A.|Coding_exon	N.A.	N.A.	intestine, male, seam cell	N.A.	1-day post-L4 adult hermaphrodite Ce, 2-days post-L4 adult hermaphrodite Ce, adult Ce, adult hermaphrodite Ce, adult male Ce, all stages Ce, L1 larva Ce, L3 larva Ce, L4 larva Ce	N.A.	N.A.	N.A.	Automated_description	RNA sequencing and microarray studies indicate that F26B1.8 is affected by Ethanol, Rotenone, Manganese chloride, Bisphenol S, Resveratrol, Acrylamide, Heme, Hydrolyzable Tannins, Humic substances, Paraquat, and adsorbable organic bromine compounds; RNA sequencing and microarray studies indicate that F26B1.8 is enriched in the male, seam cell, and intestine.
1	WBGene00017978	msrp-1	Live	F32B5.4	1.11932e-144	2.36372	0.149	0.006	1.51086e-140	CELE_F32B5.4	F32B5.4	CE09852	O01851	O01851	N.A.	NM_058623.4	NP_491024.1	I -7.859996	N.A.	N.A.	gk105755|Substitution|Missense|Coding_exon, gk105756|Substitution|N.A.|N.A., gk715650|Substitution|N.A.|N.A., gk496900|Substitution|Missense|Coding_exon, gk789468|Substitution|Missense|Coding_exon, gk852367|Substitution|Missense|Coding_exon, gk458432|Substitution|Missense|Coding_exon, gk654093|Substitution|Missense|Coding_exon, gk358138|Substitution|Missense|Coding_exon, gk962616|Tandem_duplication|N.A.|Coding_exon, gk963902|Tandem_duplication|N.A.|Coding_exon, gk964159|Tandem_duplication|N.A.|Coding_exon, gk964303|Tandem_duplication|N.A.|Coding_exon	N.A.	N.A.	germ line, male, seam cell	N.A.	1-day post-L4 adult hermaphrodite Ce, 2-days post-L4 adult hermaphrodite Ce, 3-days post-L4 adult hermaphrodite Ce, 7-10 days post-L4 adult hermaphrodite Ce, adult Ce, adult hermaphrodite Ce, adult male Ce, all stages Ce, dauer larva Ce, embryo Ce, L1 larva Ce, L2 larva Ce, L3 larva Ce, L4 larva Ce, L4 larva male Ce	N.A.	N.A.	N.A.	Automated_description	RNA sequencing and microarray studies indicate that msrp-1 is affected by Ethanol, Methylmercuric chloride, Manganese chloride, D-glucose, Zidovudine, Resveratrol, Acrylamide, Chlorpyrifos, Diazinon, Hydrolyzable Tannins, Humic substances, Paraquat, Colistin, adsorbable organic bromine compounds, and Allantoin; RNA sequencing studies indicate that msrp-1 is enriched in the germ line, male, and seam cell.
1	WBGene00007301	C04F12.7	Live	C04F12.7	6.46173e-142	2.40175	0.178	0.009	8.72205e-138	CELE_C04F12.7	C04F12.7	CE19680	Q9U3R9	Q9U3R9	TF318737	NM_060178.3	NP_492579.1	I 3.855751	N.A.	N.A.	gk119292|Substitution|Missense|Coding_exon, gk119293|Substitution|Missense|Coding_exon, gk119294|Substitution|Missense|Coding_exon, gk609139|Substitution|Missense|Coding_exon, gk862390|Substitution|Missense|Coding_exon, gk962706|Tandem_duplication|N.A.|Coding_exon, gk962858|Tandem_duplication|N.A.|Coding_exon, gk963849|Tandem_duplication|N.A.|Coding_exon, gk963902|Tandem_duplication|N.A.|Coding_exon	rrf-3(Regulatory)	N.A.	germ line, intestine, male	N.A.	1-day post-L4 adult hermaphrodite Ce, 2-days post-L4 adult hermaphrodite Ce, 3-days post-L4 adult hermaphrodite Ce, 4-cell embryo Ce, adult Ce, adult hermaphrodite Ce, adult male Ce, all stages Ce, dauer larva Ce, embryo Ce, L1 larva Ce, L2 larva Ce, L3 larva Ce, L4 larva Ce	N.A.	N.A.	N.A.	Automated_description	RNA sequencing and microarray studies indicate that C04F12.7 is affected by Ethanol, Nicotinic acid, Methylmercuric chloride, Manganese chloride, D-glucose, Bisphenol S, Zidovudine, Resveratrol, Acrylamide, Quercetin, Humic substances, Paraquat, Colistin, adsorbable organic bromine compounds, Allantoin, and Triclosan; RNA sequencing and microarray studies indicate that C04F12.7 is enriched in the germ line, male, and intestine.
1	WBGene00003435	msp-40	Live	C33F10.9	6.64229e-133	2.51113	0.383	0.049	8.96577e-129	CELE_C33F10.9	C33F10.9	CE02806	P53017	P53017	N.A.	NM_062464.6	NP_494865.1	II -3.010288	cadmium hypersensitive, dauer lifespan extended, fat content reduced, linker cell migration variant, slow growth	N.A.	gk963053|Deletion|N.A.|Coding_exon, gk141658|Substitution|Missense|Coding_exon, gk577589|Substitution|Missense|Coding_exon, gk412628|Substitution|Missense|Coding_exon, gk372089|Substitution|Missense|Coding_exon, gk388049|Substitution|Missense|Coding_exon, gk752540|Substitution|Missense|Coding_exon, gk563878|Substitution|Missense|Coding_exon, gk963801|Tandem_duplication|N.A.|Coding_exon	N.A.	hermaphrodite gonad, male gonad, oocyte, sperm, spermatheca, uterus	amphid sheath cell, hypodermis, male, male-specific	N.A.	1-day post-L4 adult hermaphrodite Ce, 2-days post-L4 adult hermaphrodite Ce, 4-days post-L4 adult hermaphrodite Ce, 5-days post-L4 adult hermaphrodite Ce, 10-days post-L4 adult hermaphrodite Ce, adult Ce, adult hermaphrodite Ce, adult male Ce, all stages Ce, dauer larva Ce, embryo Ce, L1 larva Ce, L2 larva Ce, L3 larva Ce, L4 larva Ce, L4 larva male Ce, oocyte-laying stage adult hermaphrodite Ce	N.A.	N.A.	WBPaper00001023(pmid3351915), WBPaper00024312(pmid15268860), WBPaper00025088(pmid15837805), WBPaper00041549(pmid22991463)	Concise_description	msp-40 encodes a protein that belongs to a family of proteins called the Major Sperm Proteins (MSPs) that is conserved in nematodes; this family consists of closely related, small, basic proteins that make up 15% of sperm protein; this multigene family consists of over fifty genes, including many pseudogenes; MSPs are involved in both extracellular signaling and cytoskeletal functions during reproduction-MSP antagonizes Eph/ephrin signaling, in part, by binding VAB-1 Eph receptor tyrosine kinase on oocytes and sheath cells to promote oocyte maturation and MAPK activation; MSPs assemble into fibrous networks that drive movement of the C. elegans sperm; msp genes are expressed only in late primary spermatocytes.
1	WBGene00003450	msp-57	Live	R13H9.2	4.06535e-127	2.3749	0.335	0.039	5.48741e-123	CELE_R13H9.2	R13H9.2	CE06798	Q17856	Q17856	N.A.	NM_068312.5	NP_500713.1	IV 1.430590	dauer lifespan extended, linker cell migration variant	N.A.	gk946092|Deletion|N.A.|N.A., gk201327|Substitution|N.A.|N.A., gk586061|Substitution|N.A.|N.A., gk963150|Tandem_duplication|N.A.|Coding_exon, gk963722|Tandem_duplication|N.A.|Coding_exon, gk963867|Tandem_duplication|N.A.|Coding_exon, gk964500|Tandem_duplication|N.A.|Coding_exon	N.A.	hermaphrodite gonad, male gonad, oocyte, sperm, spermatheca, uterus	FLP, germ line, male, male-specific	N.A.	1-day post-L4 adult hermaphrodite Ce, 2-days post-L4 adult hermaphrodite Ce, 5-days post-L4 adult hermaphrodite Ce, 10-days post-L4 adult hermaphrodite Ce, adult Ce, adult hermaphrodite Ce, adult male Ce, all stages Ce, dauer larva Ce, L3 larva Ce, L4 larva Ce, oocyte-laying stage adult hermaphrodite Ce	N.A.	N.A.	WBPaper00024312(pmid15268860)	Concise_description	msp-57 encodes a member of the major sperm protein family.
1	WBGene00003470	msp-152	Live	ZK546.6	1.84174e-126	2.4337	0.26	0.023	2.48598e-122	CELE_ZK546.6	ZK546.6	CE02920	Q23519	Q23519	N.A.	NM_062500.8	NP_494901.1	II -2.902521	cadmium hypersensitive, dauer lifespan extended, embryonic lethal, fat content reduced, linker cell migration variant, lysosome-related organelle morphology variant, RAB-11 recycling endosome morphology variant, slow growth, transgene subcellular localization variant	N.A.	gk963053|Deletion|N.A.|Coding_exon, gk440442|Substitution|Missense|Coding_exon, gk893872|Substitution|Missense|Coding_exon, gk963801|Tandem_duplication|N.A.|Coding_exon	pab-1(Regulatory)	hermaphrodite gonad, male gonad, oocyte, sperm, spermatheca, uterus	amphid sheath cell, male, male-specific	N.A.	1-cell embryo Ce, 1-day post-L4 adult hermaphrodite Ce, 2-days post-L4 adult hermaphrodite Ce, 3-days post-L4 adult hermaphrodite Ce, 4-days post-L4 adult hermaphrodite Ce, 5-days post-L4 adult hermaphrodite Ce, 10-days post-L4 adult hermaphrodite Ce, adult Ce, adult hermaphrodite Ce, adult male Ce, all stages Ce, dauer larva Ce, embryo Ce, L1 larva Ce, L2 larva Ce, L3 larva Ce, L4 larva Ce, L4 larva male Ce, oocyte-laying stage adult hermaphrodite Ce	N.A.	N.A.	WBPaper00001023(pmid3351915), WBPaper00001024(pmid2451024), WBPaper00024312(pmid15268860), WBPaper00025088(pmid15837805), WBPaper00029226(pmid17397820), WBPaper00031218(pmid18022815), WBPaper00040308(pmid22003439), WBPaper00044625(pmid24367695)	Concise_description	msp-152 encodes a protein that belongs to a family of proteins called the Major Sperm Proteins (MSPs) that is conserved in nematodes; this family consists of closely related, small, basic proteins that make up 15% of sperm protein; this multigene family consists of over fifty genes, including many pseudogenes; MSPs are involved in both extracellular signaling and cytoskeletal functions during reproduction-MSP antagonizes Eph/ephrin signaling, in part, by binding VAB-1 Eph receptor tyrosine kinase on oocytes and sheath cells to promote oocyte maturation and MAPK activation; MSPs assemble into fibrous networks that drive movement of the C. elegans sperm; msp genes are expressed only in late primary spermatocytes.
1	WBGene00006039	ssp-10	Live	K07F5.9	4.55558e-126	2.20342	0.193	0.012	6.14912e-122	CELE_K07F5.9	K07F5.9.1, K07F5.9.2, K07F5.9.3	CE06124	Q21289	Q21289	N.A.	NM_069366.4	NP_501767.1	IV 4.433374	fat content increased, sick, small, sterile progeny, transgene expression reduced	N.A.	gk209703|Substitution|N.A.|N.A., gk575702|Substitution|N.A.|N.A., gk412137|Substitution|N.A.|N.A., gk657391|Substitution|Missense|Coding_exon, gk504299|Substitution|Missense|Coding_exon, gk962765|Tandem_duplication|N.A.|Coding_exon, gk963883|Tandem_duplication|N.A.|Coding_exon, gk963884|Tandem_duplication|N.A.|Coding_exon, gk964078|Tandem_duplication|N.A.|Coding_exon, gk964226|Tandem_duplication|N.A.|Coding_exon, gk964227|Tandem_duplication|N.A.|Coding_exon, gk964278|Tandem_duplication|N.A.|Coding_exon, gk964500|Tandem_duplication|N.A.|Coding_exon	N.A.	N.A.	amphid sheath cell, germ line, male	N.A.	1-day post-L4 adult hermaphrodite Ce, 2-days post-L4 adult hermaphrodite Ce, 4-days post-L4 adult hermaphrodite Ce, 7-10 days post-L4 adult hermaphrodite Ce, 24-cell embryo Ce, 96-cell embryo Ce, adult Ce, adult hermaphrodite Ce, adult male Ce, all stages Ce, dauer larva Ce, embryo Ce, L2 larva Ce, L3 larva Ce, L4 larva Ce, L4 larva male Ce	N.A.	N.A.	WBPaper00004349(pmid11030340), WBPaper00024421(pmid15279955)	Automated_description	Microarray and RNA sequencing studies indicate that ssp-10 is affected by Hydrogen sulfide, Ethanol, Methylmercury hydroxide, Rotenone, Manganese chloride, D-glucose, Resveratrol, Acrylamide, Chlorpyrifos, Diazinon, Quercetin, Hydrolyzable Tannins, Humic substances, single-walled carbon nanotubes, Paraquat, Benzene, Colistin, Cholesterol, and Triclosan; RNA sequencing studies indicate that ssp-10 is enriched in the germ line, amphid sheath cell, and male.
1	WBGene00020713	T23B3.5	Live	T23B3.5	1.04387e-124	2.43947	0.219	0.016	1.40902e-120	CELE_T23B3.5	T23B3.5	CE14016	P91488	P91488	N.A.	NM_059518.3	NP_491919.1	I 1.293056	N.A.	N.A.	gk113521|Substitution|Missense|Coding_exon, gk861930|Substitution|N.A.|N.A., gk685391|Substitution|N.A.|N.A., gk911541|Substitution|Missense|Coding_exon, gk909277|Substitution|Missense|Coding_exon, gk464489|Substitution|Missense|Coding_exon, gk634606|Substitution|Missense|Coding_exon, gk914003|Substitution|N.A.|N.A., gk962706|Tandem_duplication|N.A.|Coding_exon, gk962858|Tandem_duplication|N.A.|Coding_exon, gk963902|Tandem_duplication|N.A.|Coding_exon	egl-9(Genetic)	N.A.	germ line, intestine, male	N.A.	1-day post-L4 adult hermaphrodite Ce, 2-days post-L4 adult hermaphrodite Ce, 3-days post-L4 adult hermaphrodite Ce, 7-10 days post-L4 adult hermaphrodite Ce, adult Ce, adult hermaphrodite Ce, adult male Ce, all stages Ce, dauer larva Ce, L1 larva Ce, L2 larva Ce, L3 larva Ce, L4 larva Ce, L4 larva male Ce	N.A.	N.A.	N.A.	Automated_description	RNA sequencing and microarray studies indicate that T23B3.5 is affected by Ethanol, Nicotinic acid, Methylmercuric chloride, Rotenone, Manganese chloride, D-glucose, Acrylamide, Chlorpyrifos, Diazinon, Hydrolyzable Tannins, Humic substances, single-walled carbon nanotubes, Paraquat, Colistin, adsorbable organic bromine compounds, and Triclosan; proteomic, RNA sequencing, and microarray studies indicate that T23B3.5 is enriched in the germ line, male, and intestine.
1	WBGene00016752	C48E7.7	Live	C48E7.7	3.15351e-124	2.02431	0.152	0.007	4.2566e-120	CELE_C48E7.7	C48E7.7	CE08822	Q8IG73	Q8IG73	TF322497	NM_059400.5	NP_491801.1	I 0.883840	axon fasciculation variant, axon midline crossing variant, cord commissures fail to reach target, ventral cord patterning variant	N.A.	gk112627|Substitution|N.A.|N.A., gk962706|Tandem_duplication|N.A.|Coding_exon, gk962858|Tandem_duplication|N.A.|Coding_exon, gk963902|Tandem_duplication|N.A.|Coding_exon, gk964505|Tandem_duplication|N.A.|Coding_exon	N.A.	N.A.	amphid sheath cell, germ line, intestine, male-specific	N.A.	1-day post-L4 adult hermaphrodite Ce, 2-days post-L4 adult hermaphrodite Ce, 3-days post-L4 adult hermaphrodite Ce, 7-10 days post-L4 adult hermaphrodite Ce, adult Ce, adult hermaphrodite Ce, all stages Ce, dauer larva Ce, embryo Ce, L3 larva Ce, L4 larva Ce	N.A.	N.A.	N.A.	Automated_description	RNA sequencing and microarray studies indicate that C48E7.7 is affected by Ethanol, Methylmercuric chloride, D-glucose, Resveratrol, Acrylamide, Chlorpyrifos, Diazinon, Colistin, and Triclosan; RNA sequencing and microarray studies indicate that C48E7.7 is enriched in the germ line, amphid sheath cell, intestine, and male-specific tissues.
1	WBGene00017542	F17E9.5	Live	F17E9.5	5.91694e-124	2.36982	0.338	0.04	7.98669e-120	CELE_F17E9.5	F17E9.5	CE49674	O61521	O61521	TF317018	NM_069011.4	NP_501412.2	IV 3.711910	N.A.	N.A.	gk207120|Substitution|Missense|Coding_exon, gk207121|Substitution|Missense|Coding_exon, gk207123|Substitution|Missense|Coding_exon, gk207124|Substitution|N.A.|N.A., gk808667|Substitution|N.A.|N.A., gk756861|Substitution|N.A.|N.A., gk454961|Substitution|Missense|Coding_exon, gk472238|Substitution|Missense|Coding_exon, gk471815|Substitution|Missense|Coding_exon, gk378315|Substitution|N.A.|N.A., gk962765|Tandem_duplication|N.A.|Coding_exon, gk963417|Tandem_duplication|N.A.|Coding_exon, gk963722|Tandem_duplication|N.A.|Coding_exon, gk964278|Tandem_duplication|N.A.|Coding_exon, gk964500|Tandem_duplication|N.A.|Coding_exon	T03G11.6(Physical), snx-1(Physical), C40A11.2(Physical), wdfy-2(Physical), syx-7(Physical), fard-1(Physical)	N.A.	amphid sheath cell, germ line, male	N.A.	1-day post-L4 adult hermaphrodite Ce, 2-days post-L4 adult hermaphrodite Ce, 3-days post-L4 adult hermaphrodite Ce, 7-10 days post-L4 adult hermaphrodite Ce, adult Ce, adult hermaphrodite Ce, adult male Ce, all stages Ce, blastula embryo Ce, dauer larva Ce, L1 larva Ce, L2 larva Ce, L3 larva Ce, L4 larva Ce, L4-adult lethargus Ce	N.A.	N.A.	N.A.	Concise_description	F17E9.5 encodes a novel protein conserved amongst nematodes.
1	WBGene00003438	msp-45	Live	F58A6.8	8.80678e-124	2.40878	0.271	0.026	1.18874e-119	CELE_F58A6.8	F58A6.8	CE02806	P53017	P53017	N.A.	NM_062558.8	NP_494959.1	II -1.977880	cadmium hypersensitive, dauer lifespan extended, embryonic lethal, fat content reduced, linker cell migration variant, lysosome-related organelle morphology variant, RAB-11 recycling endosome morphology variant, slow growth, transgene subcellular localization variant	N.A.	gk963053|Deletion|N.A.|Coding_exon, gk963801|Tandem_duplication|N.A.|Coding_exon	N.A.	hermaphrodite gonad, male gonad, oocyte, sperm, spermatheca, uterus	amphid sheath cell, FLP, germ line, male, male-specific	N.A.	1-day post-L4 adult hermaphrodite Ce, 2-days post-L4 adult hermaphrodite Ce, 3-days post-L4 adult hermaphrodite Ce, 4-days post-L4 adult hermaphrodite Ce, 5-days post-L4 adult hermaphrodite Ce, 7-10 days post-L4 adult hermaphrodite Ce, 10-days post-L4 adult hermaphrodite Ce, adult Ce, adult hermaphrodite Ce, adult male Ce, all stages Ce, dauer larva Ce, L1 larva Ce, L2 larva Ce, L3 larva Ce, L4 larva Ce, L4 larva male Ce, oocyte-laying stage adult hermaphrodite Ce	N.A.	N.A.	WBPaper00001023(pmid3351915), WBPaper00025088(pmid15837805), WBPaper00041549(pmid22991463)	Concise_description	msp-45 encodes a member of the major sperm protein family.
1	WBGene00006051	ssq-2	Live	T28H11.5	2.14256e-122	2.26917	0.212	0.016	2.89203e-118	CELE_T28H11.5	T28H11.5	CE14377	Q23057	Q23057	N.A.	NM_068297.3	NP_500698.1	IV 1.401926	locomotion variant	N.A.	gk201202|Substitution|Missense|Coding_exon, gk201203|Substitution|Missense|Coding_exon, gk201204|Substitution|Missense|Coding_exon, gk201205|Substitution|N.A.|N.A., gk570924|Substitution|Missense|Coding_exon, gk544507|Substitution|Missense|Coding_exon, gk528804|Substitution|Missense|Coding_exon, gk897312|Substitution|Missense|Coding_exon, gk441819|Substitution|Missense|Coding_exon, gk402590|Substitution|Missense|Coding_exon, gk766691|Substitution|Missense|Coding_exon, gk873588|Substitution|Missense|Coding_exon, gk776483|Substitution|Missense|Coding_exon, gk535631|Substitution|Missense|Coding_exon, gk903648|Substitution|Missense|Coding_exon, gk801488|Substitution|Missense|Coding_exon, gk933814|Substitution|Missense|Coding_exon, gk558247|Substitution|Missense|Coding_exon, gk769947|Substitution|Missense|Coding_exon, gk804742|Substitution|N.A.|N.A., h7437|Substitution|Missense|Coding_exon, gk963150|Tandem_duplication|N.A.|Coding_exon, gk963722|Tandem_duplication|N.A.|Coding_exon, gk963867|Tandem_duplication|N.A.|Coding_exon, gk964500|Tandem_duplication|N.A.|Coding_exon	N.A.	N.A.	amphid sheath cell, intestine	N.A.	1-day post-L4 adult hermaphrodite Ce, 2-days post-L4 adult hermaphrodite Ce, 3-days post-L4 adult hermaphrodite Ce, 7-10 days post-L4 adult hermaphrodite Ce, 10-days post-L4 adult hermaphrodite Ce, 20-days post-L4 adult hermaphrodite Ce, 96-cell embryo Ce, adult Ce, adult hermaphrodite Ce, adult male Ce, all stages Ce, dauer larva Ce, embryo Ce, L3 larva Ce, L4 larva Ce, L4 larva male Ce	N.A.	N.A.	WBPaper00025088(pmid15837805), WBPaper00038491(pmid21647448)	Automated_description	RNA sequencing and microarray studies indicate that ssq-2 is affected by Ethanol, Methylmercury hydroxide, 1-methylnicotinamide, Nicotinic acid, Methylmercuric chloride, Rotenone, Manganese chloride, D-glucose, Bisphenol A, Bisphenol S, Acrylamide, Chlorpyrifos, Quercetin, Humic substances, single-walled carbon nanotubes, Paraquat, Benzene, Colistin, and Triclosan; RNA sequencing and microarray studies indicate that ssq-2 is enriched in the amphid sheath cell and intestine.
1	WBGene00006038	ssp-9	Live	E03H12.10	9.27647e-115	2.1371	0.123	0.005	1.25214e-110	CELE_E03H12.10	E03H12.10	CE09149	Q23058	Q23058	N.A.	NM_068296.5	NP_500697.1	IV 1.400740	fat content increased, transgene expression reduced	N.A.	gk894679|Substitution|N.A.|N.A., gk963150|Tandem_duplication|N.A.|Coding_exon, gk963722|Tandem_duplication|N.A.|Coding_exon, gk963867|Tandem_duplication|N.A.|Coding_exon, gk964500|Tandem_duplication|N.A.|Coding_exon	N.A.	N.A.	amphid sheath cell, germ line, male	N.A.	1-cell embryo Ce, 1-day post-L4 adult hermaphrodite Ce, 2-days post-L4 adult hermaphrodite Ce, 3-days post-L4 adult hermaphrodite Ce, 4-days post-L4 adult hermaphrodite Ce, 7-10 days post-L4 adult hermaphrodite Ce, adult Ce, adult hermaphrodite Ce, adult male Ce, all stages Ce, embryo Ce, L1 larva Ce, L3 larva Ce, L4 larva Ce	N.A.	N.A.	WBPaper00024421(pmid15279955)	Automated_description	RNA sequencing and microarray studies indicate that ssp-9 is affected by Ethanol, Methylmercuric chloride, D-glucose, Atrazine, Quercetin, Hydrolyzable Tannins, Humic substances, single-walled carbon nanotubes, Paraquat, Benzene, Tyrosol, adsorbable organic bromine compounds, and Sirolimus; RNA sequencing studies indicate that ssp-9 is enriched in the germ line, amphid sheath cell, and male.
1	WBGene00003429	msp-31	Live	R05F9.13	2.63637e-114	2.35934	0.335	0.043	3.55857e-110	CELE_R05F9.13	R05F9.13	CE02806	P53017	P53017	N.A.	NM_062497.6	NP_494898.1	II -2.918403	cadmium hypersensitive, dauer lifespan extended, embryonic lethal, fat content reduced, linker cell migration variant, lysosome-related organelle morphology variant, RAB-11 recycling endosome morphology variant, slow growth, transgene subcellular localization variant	N.A.	gk963053|Deletion|N.A.|Coding_exon, gk963801|Tandem_duplication|N.A.|Coding_exon	N.A.	hermaphrodite gonad, male gonad, oocyte, sperm, spermatheca, uterus	amphid sheath cell, germ line, male, male-specific, seam cell	N.A.	1-day post-L4 adult hermaphrodite Ce, 2-days post-L4 adult hermaphrodite Ce, 4-days post-L4 adult hermaphrodite Ce, 5-days post-L4 adult hermaphrodite Ce, 10-days post-L4 adult hermaphrodite Ce, adult Ce, adult hermaphrodite Ce, adult male Ce, all stages Ce, dauer larva Ce, embryo Ce, L2 larva Ce, L3 larva Ce, L4 larva Ce, L4 larva male Ce, oocyte-laying stage adult hermaphrodite Ce	N.A.	N.A.	WBPaper00001023(pmid3351915), WBPaper00004349(pmid11030340), WBPaper00024312(pmid15268860), WBPaper00025088(pmid15837805)	Concise_description	msp-31 encodes a member of the major sperm protein family; msp-31 has a C. briggsae homolog as predicted by the Wobble Aware Bulk Aligner (WABA); expression is enriched in sperm.
1	WBGene00016541	C39H7.1	Live	C39H7.1	7.30375e-114	2.18253	0.134	0.006	9.8586e-110	CELE_C39H7.1	C39H7.1	CE06942	Q18553	Q18553	N.A.	NM_068436.5	NP_500837.1	IV 1.974006	locomotion variant	N.A.	tm4311|Deletion|N.A.|Coding_exon, gk202289|Substitution|Missense|Coding_exon, gk202290|Substitution|Missense|Coding_exon, gk202291|Substitution|Missense|Coding_exon, gk202292|Substitution|Missense|Coding_exon, gk754956|Substitution|Missense|Coding_exon, gk809160|Substitution|N.A.|Coding_exon, gk502169|Substitution|Missense|Coding_exon, gk601364|Substitution|Missense|Coding_exon, gk763929|Substitution|Missense|Coding_exon, gk955076|Substitution|Missense|Coding_exon, gk963150|Tandem_duplication|N.A.|Coding_exon, gk963375|Tandem_duplication|N.A.|Coding_exon, gk963416|Tandem_duplication|N.A.|Coding_exon, gk963417|Tandem_duplication|N.A.|Coding_exon, gk963722|Tandem_duplication|N.A.|Coding_exon, gk964500|Tandem_duplication|N.A.|Coding_exon	N.A.	N.A.	germ line, male	N.A.	1-day post-L4 adult hermaphrodite Ce, 2-days post-L4 adult hermaphrodite Ce, 3-days post-L4 adult hermaphrodite Ce, 4-days post-L4 adult hermaphrodite Ce, 5-days post-L4 adult hermaphrodite Ce, 7-10 days post-L4 adult hermaphrodite Ce, 10-days post-L4 adult hermaphrodite Ce, adult Ce, adult hermaphrodite Ce, adult male Ce, all stages Ce, dauer larva Ce, embryo Ce, L1 larva Ce, L2 larva Ce, L3 larva Ce, L4 larva Ce	N.A.	ENSG00000146216 | Panther, ENSG00000259316 | Panther, ENSG00000128881 | Panther	N.A.	Automated_description	C39H7.1 is an ortholog of human TTBK1 (tau tubulin kinase 1), CTD-2116N17.1 and TTBK2 (tau tubulin kinase 2); C39H7.1 is predicted to have ATP binding activity and protein kinase activity, based on protein domain information.
1	WBGene00006050	ssq-1	Live	K07F5.11	1.05096e-112	2.36943	0.294	0.033	1.41859e-108	CELE_K07F5.11	K07F5.11	CE06125	Q21294	Q21294	N.A.	NM_069367.4	NP_501768.1	IV 4.434335	locomotion variant	N.A.	ttTi20045|Insertion|N.A.|Coding_exon, gk209706|Substitution|Missense|Coding_exon, gk684512|Substitution|Missense|Coding_exon, gk701892|Substitution|Missense|Coding_exon, gk647212|Substitution|Missense|Coding_exon, gk651887|Substitution|Missense|Coding_exon, gk509746|Substitution|Missense|Coding_exon, gk721544|Substitution|Missense|Coding_exon, gk562460|Substitution|Missense|Coding_exon, gk316396|Substitution|Missense|Coding_exon, gk487059|Substitution|Missense|Coding_exon, gk683211|Substitution|Missense|Coding_exon, gk962765|Tandem_duplication|N.A.|Coding_exon, gk963883|Tandem_duplication|N.A.|Coding_exon, gk963884|Tandem_duplication|N.A.|Coding_exon, gk964078|Tandem_duplication|N.A.|Coding_exon, gk964226|Tandem_duplication|N.A.|Coding_exon, gk964227|Tandem_duplication|N.A.|Coding_exon, gk964278|Tandem_duplication|N.A.|Coding_exon, gk964500|Tandem_duplication|N.A.|Coding_exon	N.A.	N.A.	amphid sheath cell, germ line, intestine, male	N.A.	1-day post-L4 adult hermaphrodite Ce, 2-days post-L4 adult hermaphrodite Ce, 3-days post-L4 adult hermaphrodite Ce, 7-10 days post-L4 adult hermaphrodite Ce, 10-days post-L4 adult hermaphrodite Ce, 20-days post-L4 adult hermaphrodite Ce, adult Ce, adult hermaphrodite Ce, adult male Ce, all stages Ce, dauer larva Ce, embryo Ce, L3 larva Ce, L4 larva Ce	N.A.	N.A.	WBPaper00025088(pmid15837805), WBPaper00038491(pmid21647448)	Concise_description	ssq-1 encodes a member of the sperm-specific, class Q family of proteins; about 5% of ssq-1 transcripts are RNA edited to change A to G resulting in a change to residue 127 from an G to a G.
1	WBGene00021993	Y59E9AL.3	Live	Y59E9AL.3	6.61832e-109	2.20241	0.164	0.01	8.93341e-105	CELE_Y59E9AL.3	Y59E9AL.3	CE22659	G5ECF8	G5ECF8	TF316764	NM_001028366.3	NP_001023537.1	IV 1.569165	N.A.	N.A.	gk201599|Substitution|Missense|Coding_exon, gk963150|Tandem_duplication|N.A.|Coding_exon, gk963416|Tandem_duplication|N.A.|Coding_exon, gk963417|Tandem_duplication|N.A.|Coding_exon, gk963722|Tandem_duplication|N.A.|Coding_exon, gk963867|Tandem_duplication|N.A.|Coding_exon, gk964262|Tandem_duplication|N.A.|Coding_exon, gk964500|Tandem_duplication|N.A.|Coding_exon	ceh-23(Physical)	N.A.	amphid sheath cell, DA neuron, hypodermis, I5 neuron, male, retrovesicular ganglion, SAB, VA neuron	N.A.	1-day post-L4 adult hermaphrodite Ce, 2-days post-L4 adult hermaphrodite Ce, 3-days post-L4 adult hermaphrodite Ce, 5-days post-L4 adult hermaphrodite Ce, 6-days post-L4 adult hermaphrodite Ce, 10-days post-L4 adult hermaphrodite Ce, adult Ce, adult hermaphrodite Ce, adult male Ce, all stages Ce, dauer larva Ce, embryo Ce, L3 larva Ce, L4 larva Ce, L4 larva male Ce	N.A.	N.A.	N.A.	Automated_description	RNA sequencing and microarray studies indicate that Y59E9AL.3 is affected by Ethanol, Methylmercury hydroxide, Methylmercuric chloride, D-glucose, Resveratrol, Acrylamide, Cadmium, Quercetin, Hydrolyzable Tannins, Humic substances, single-walled carbon nanotubes, Paraquat, Colistin, adsorbable organic bromine compounds, Allantoin, and Triclosan; RNA sequencing and microarray studies indicate that Y59E9AL.3 is enriched in the amphid sheath cell, male, and hypodermis and in the I5, DA, SAB, and retrovesicular ganglion.
1	WBGene00003449	msp-56	Live	K07F5.3	8.14137e-103	2.14842	0.156	0.01	1.09892e-98	CELE_K07F5.3	K07F5.3	CE03853	P05634	P05634	N.A.	NM_069361.5	NP_501762.1	IV 4.432427	fat content increased, growth variant, no induction of antimicrobial peptide expression after infection	N.A.	gk209692|Substitution|N.A.|N.A., gk365716|Substitution|N.A.|N.A., gk621963|Substitution|N.A.|N.A., gk962765|Tandem_duplication|N.A.|Coding_exon, gk963883|Tandem_duplication|N.A.|Coding_exon, gk963884|Tandem_duplication|N.A.|Coding_exon, gk964078|Tandem_duplication|N.A.|Coding_exon, gk964226|Tandem_duplication|N.A.|Coding_exon, gk964227|Tandem_duplication|N.A.|Coding_exon, gk964278|Tandem_duplication|N.A.|Coding_exon, gk964500|Tandem_duplication|N.A.|Coding_exon	N.A.	hermaphrodite gonad, male gonad, oocyte, sperm, spermatheca, uterus	germ line, male-specific	N.A.	1-day post-L4 adult hermaphrodite Ce, 2-days post-L4 adult hermaphrodite Ce, 3-days post-L4 adult hermaphrodite Ce, 5-days post-L4 adult hermaphrodite Ce, 7-10 days post-L4 adult hermaphrodite Ce, 10-days post-L4 adult hermaphrodite Ce, adult Ce, adult hermaphrodite Ce, adult male Ce, all stages Ce, dauer larva Ce, L3 larva Ce, L4 larva Ce, oocyte-laying stage adult hermaphrodite Ce	N.A.	N.A.	WBPaper00001023(pmid3351915), WBPaper00001024(pmid2451024), WBPaper00024312(pmid15268860), WBPaper00032220(pmid18818082)	Concise_description	msp-56 encodes a protein that belongs to a family of proteins called the Major Sperm Proteins (MSPs) that is conserved in nematodes; this family consists of closely related, small, basic proteins that make up 15% of sperm protein; this multigene family consists of over fifty genes, including many pseudogenes; MSPs are involved in both extracellular signaling and cytoskeletal functions during reproduction-MSP antagonizes Eph/ephrin signaling, in part, by binding VAB-1 Eph receptor tyrosine kinase on oocytes and sheath cells to promote oocyte maturation and MAPK activation; MSPs assemble into fibrous networks that drive movement of the C. elegans sperm; msp genes are expressed only in late primary spermatocytes.
1	WBGene00020840	spch-3	Live	T27A3.4	1.7639e-102	2.19587	0.379	0.061	2.38092e-98	CELE_T27A3.4	T27A3.4	CE14223	P91497	P91497	N.A.	NM_059359.4	NP_491760.1	I 0.781796	N.A.	N.A.	tm3772|Deletion|N.A.|Coding_exon, gk964347|Deletion|N.A.|Coding_exon, gk112349|Substitution|N.A.|N.A., gk407940|Substitution|N.A.|N.A., gk419665|Substitution|Missense|Coding_exon, gk454220|Substitution|Missense|Coding_exon, gk590315|Substitution|Missense|Coding_exon, gk674289|Substitution|Missense|Coding_exon, gk607463|Substitution|Missense|Coding_exon, gk412584|Substitution|Missense|Coding_exon, gk320639|Substitution|Missense|Coding_exon, gk403059|Substitution|Missense|Coding_exon, gk962706|Tandem_duplication|N.A.|Coding_exon, gk962858|Tandem_duplication|N.A.|Coding_exon, gk963902|Tandem_duplication|N.A.|Coding_exon, gk964505|Tandem_duplication|N.A.|Coding_exon	N.A.	sperm	amphid sheath cell, germ line, intestine, male, male-specific	N.A.	1-day post-L4 adult hermaphrodite Ce, 2-days post-L4 adult hermaphrodite Ce, 3-days post-L4 adult hermaphrodite Ce, 7-10 days post-L4 adult hermaphrodite Ce, adult Ce, adult hermaphrodite Ce, adult male Ce, all stages Ce, blastula embryo Ce, dauer larva Ce, L1 larva Ce, L2 larva Ce, L3 larva Ce, L4 larva Ce	N.A.	N.A.	WBPaper00038491(pmid21647448)	Concise_description	spch-3 encodes one of three C. elegans small, highly basic proteins that have similarity to mouse testis-specific histone H1, the human nucleotide binding and splicing-associated protein SON, and the mollusk protamine-like SNBPs (sperm nuclear basic proteins); SPCH-3 associates specifically with spermatogenic meiotic and mature sperm chromatin.
1	WBGene00003431	msp-33	Live	R05F9.8	5.44821e-102	2.41842	0.253	0.027	7.35399e-98	CELE_R05F9.8	R05F9.8	CE04811	P53019	P53019	N.A.	NM_062487.7	NP_494888.1	II -2.947510	cadmium hypersensitive, dauer lifespan extended, embryonic lethal, fat content reduced, linker cell migration variant, lysosome-related organelle morphology variant, RAB-11 recycling endosome morphology variant, slow growth, transgene subcellular localization variant	N.A.	gk963053|Deletion|N.A.|Coding_exon, gk963801|Tandem_duplication|N.A.|Coding_exon	N.A.	hermaphrodite gonad, male gonad, oocyte, sperm, spermatheca, uterus	amphid sheath cell, germ line, intestine, male, male-specific	N.A.	1-day post-L4 adult hermaphrodite Ce, 2-days post-L4 adult hermaphrodite Ce, 4-cell embryo Ce, 4-days post-L4 adult hermaphrodite Ce, 5-days post-L4 adult hermaphrodite Ce, 10-days post-L4 adult hermaphrodite Ce, adult Ce, adult hermaphrodite Ce, adult male Ce, all stages Ce, dauer larva Ce, L1 larva Ce, L2 larva Ce, L3 larva Ce, L4 larva Ce, L4 larva male Ce, oocyte-laying stage adult hermaphrodite Ce	N.A.	N.A.	WBPaper00001023(pmid3351915), WBPaper00025088(pmid15837805), WBPaper00040308(pmid22003439)	Concise_description	msp-33 encodes a protein that belongs to a family of proteins called the Major Sperm Proteins (MSPs) that is conserved in nematodes; msp-33 has a C. briggsae homolog as predicted by the Wobble Aware Bulk Aligner (WABA); the MSP family consists of closely related, small, basic proteins that make up 15% of sperm protein; this multigene family consists of over fifty genes, including many pseudogenes; MSPs are involved in both extracellular signaling and cytoskeletal functions during reproduction-MSP antagonizes Eph/ephrin signaling, in part, by binding VAB-1 Eph receptor tyrosine kinase on oocytes and sheath cells to promote oocyte maturation and MAPK activation; MSPs assemble into fibrous networks that drive movement of the C. elegans sperm; msp genes are expressed only in late primary spermatocytes.
1	WBGene00009031	F21H7.5	Live	F21H7.5	3.65972e-100	1.91644	0.126	0.006	4.93988e-96	CELE_F21H7.5	F21H7.5	CE15877	O45386	O45386	TF314838	NM_074697.6	NP_507098.1	V 9.860628	N.A.	N.A.	gk963302|Deletion|N.A.|Coding_exon, tm10593|Deletion|N.A.|Coding_exon, gk257622|Substitution|Missense|Coding_exon, gk257623|Substitution|Missense|Coding_exon, gk257625|Substitution|Missense|Coding_exon, gk551799|Substitution|Missense|Coding_exon, gk497292|Substitution|N.A.|Coding_exon, gk443186|Substitution|Missense|Coding_exon, gk590154|Substitution|Missense|Coding_exon, gk888731|Substitution|Missense|Coding_exon, gk697791|Substitution|Missense|Coding_exon, gk546815|Substitution|Missense|Coding_exon, gk334803|Substitution|Missense|Coding_exon, gk871107|Substitution|Missense|Coding_exon, gk878837|Substitution|Missense|Coding_exon, gk849608|Substitution|Missense|Coding_exon, gk359321|Substitution|Missense|Coding_exon, gk423077|Substitution|N.A.|N.A., h15268|Substitution|Missense|Coding_exon, gk963271|Tandem_duplication|N.A.|Coding_exon	N.A.	N.A.	amphid sheath cell, germ line, hypodermis, male, muscle cell	N.A.	1-day post-L4 adult hermaphrodite Ce, 2-days post-L4 adult hermaphrodite Ce, 5-days post-L4 adult hermaphrodite Ce, 7-10 days post-L4 adult hermaphrodite Ce, 10-days post-L4 adult hermaphrodite Ce, adult Ce, adult hermaphrodite Ce, adult male Ce, all stages Ce, blastula embryo Ce, dauer larva Ce, embryo Ce, L1 larva Ce, L2 larva Ce, L3 larva Ce, L4 larva Ce, L4 larva male Ce, L4-adult lethargus Ce	N.A.	N.A.	N.A.	Automated_description	RNA sequencing and microarray studies indicate that F21H7.5 is affected by Ethanol, Nicotinic acid, Methylmercuric chloride, Manganese chloride, D-glucose, Acrylamide, Hydrolyzable Tannins, Humic substances, single-walled carbon nanotubes, Paraquat, Colistin, adsorbable organic bromine compounds, and Triclosan; proteomic, RNA sequencing, and microarray studies indicate that F21H7.5 is enriched in the germ line, amphid sheath cell, male, hypodermis, and muscle cell.
1	WBGene00010633	nspd-2	Live	K07F5.5	2.09469e-98	2.04073	0.171	0.012	2.82742e-94	CELE_K07F5.5	K07F5.5	CE06120	Q21293	Q21293	TF319437	NM_069362.4	NP_501763.1	IV 4.432680	lawn leaving behavior variant	N.A.	gk393126|Substitution|N.A.|N.A., gk467710|Substitution|N.A.|N.A., gk962765|Tandem_duplication|N.A.|Coding_exon, gk963883|Tandem_duplication|N.A.|Coding_exon, gk963884|Tandem_duplication|N.A.|Coding_exon, gk964078|Tandem_duplication|N.A.|Coding_exon, gk964226|Tandem_duplication|N.A.|Coding_exon, gk964227|Tandem_duplication|N.A.|Coding_exon, gk964278|Tandem_duplication|N.A.|Coding_exon, gk964500|Tandem_duplication|N.A.|Coding_exon	N.A.	N.A.	amphid sheath cell, germline precursor cell, intestine, male	N.A.	1-day post-L4 adult hermaphrodite Ce, 2-days post-L4 adult hermaphrodite Ce, 3-days post-L4 adult hermaphrodite Ce, 4-cell embryo Ce, 4-days post-L4 adult hermaphrodite Ce, 7-10 days post-L4 adult hermaphrodite Ce, adult Ce, adult hermaphrodite Ce, adult male Ce, all stages Ce, blastula embryo Ce, dauer larva Ce, embryo Ce, L1 larva Ce, L2 larva Ce, L3 larva Ce, L4 larva Ce	N.A.	N.A.	N.A.	Automated_description	RNA sequencing and microarray studies indicate that nspd-2 is affected by Ethanol, Methylmercury hydroxide, 1-methylnicotinamide, Nicotinic acid, Rotenone, Manganese chloride, D-glucose, Resveratrol, Acrylamide, Chlorpyrifos, Diazinon, Quercetin, Hydrolyzable Tannins, Humic substances, Paraquat, Benzene, Colistin, Tyrosol, adsorbable organic bromine compounds, and Triclosan; tiling array, RNA sequencing, and microarray studies indicate that nspd-2 is enriched in the germline precursor cell, amphid sheath cell, male, and intestine.
1	WBGene00006052	ssq-3	Live	ZC477.1	6.93106e-94	2.04929	0.115	0.006	9.35555e-90	CELE_ZC477.1	ZC477.1	CE47991	Q23347	Q23347	N.A.	NM_068712.4	NP_501113.2	IV 3.289567	N.A.	N.A.	gk204834|Substitution|Missense|Coding_exon, gk204835|Substitution|Missense|Coding_exon, gk204836|Substitution|Missense|Coding_exon, gk204837|Substitution|Missense|Coding_exon, gk204839|Substitution|Missense|Coding_exon, gk480544|Substitution|Missense|Coding_exon, gk462906|Substitution|Missense|Coding_exon, gk657374|Substitution|Missense|Coding_exon, gk772962|Substitution|N.A.|Coding_exon, gk715332|Substitution|Missense|Coding_exon, gk734326|Substitution|Missense|Coding_exon, gk504284|Substitution|Missense|Coding_exon, gk563058|Substitution|Missense|Coding_exon, gk816923|Substitution|Missense|Coding_exon, gk907551|Substitution|Missense|Coding_exon, gk521775|Substitution|Missense|Coding_exon, gk706520|Substitution|Missense|Coding_exon, gk803162|Substitution|Missense|Coding_exon, gk917544|Substitution|Missense|Coding_exon, gk963416|Tandem_duplication|N.A.|Coding_exon, gk963417|Tandem_duplication|N.A.|Coding_exon, gk963722|Tandem_duplication|N.A.|Coding_exon, gk964500|Tandem_duplication|N.A.|Coding_exon	N.A.	N.A.	intestine	N.A.	1-day post-L4 adult hermaphrodite Ce, 2-days post-L4 adult hermaphrodite Ce, 3-days post-L4 adult hermaphrodite Ce, 4-days post-L4 adult hermaphrodite Ce, 7-10 days post-L4 adult hermaphrodite Ce, 10-days post-L4 adult hermaphrodite Ce, 20-days post-L4 adult hermaphrodite Ce, adult Ce, adult hermaphrodite Ce, all stages Ce, dauer larva Ce, embryo Ce, L1 larva Ce, L2 larva Ce, L3 larva Ce, L4 larva Ce	N.A.	N.A.	WBPaper00025088(pmid15837805), WBPaper00038491(pmid21647448)	Automated_description	RNA sequencing and microarray studies indicate that ssq-3 is affected by Ethanol, Methylmercuric chloride, Manganese chloride, D-glucose, Progesterone, Acrylamide, Fluoranthene, Chlorpyrifos, Quercetin, Hydrolyzable Tannins, Humic substances, Paraquat, Benzene, Colistin, Tyrosol, adsorbable organic bromine compounds, Allantoin, and Triclosan; microarray studies indicate that ssq-3 is enriched in the intestine.
1	WBGene00012781	nspd-7	Live	Y43C5A.1	8.83884e-94	1.93135	0.138	0.008	1.19307e-89	CELE_Y43C5A.1	Y43C5A.1.1, Y43C5A.1.2, Y43C5A.1.3	CE19150	Q9XXF2	Q9XXF2	TF319437	NM_069481.4	NP_501882.1	IV 4.564835	lawn leaving behavior variant	lethal, sterile	tm8330|Deletion|N.A.|Coding_exon, gk210509|Substitution|Missense|Coding_exon, gk323821|Substitution|Missense|Coding_exon, gk772976|Substitution|Missense|Coding_exon, gk962765|Tandem_duplication|N.A.|Coding_exon, gk964078|Tandem_duplication|N.A.|Coding_exon, gk964278|Tandem_duplication|N.A.|Coding_exon, gk964500|Tandem_duplication|N.A.|Coding_exon	N.A.	N.A.	intestine, male	N.A.	1-day post-L4 adult hermaphrodite Ce, 2-days post-L4 adult hermaphrodite Ce, 7-10 days post-L4 adult hermaphrodite Ce, adult Ce, adult hermaphrodite Ce, adult male Ce, all stages Ce, dauer larva Ce, embryo Ce, L1 larva Ce, L2 larva Ce, L3 larva Ce, L4 larva Ce, larva Ce	N.A.	N.A.	N.A.	Automated_description	RNA sequencing and microarray studies indicate that nspd-7 is affected by Ethanol, Methylmercury hydroxide, Nicotinic acid, Rotenone, Manganese chloride, D-glucose, Resveratrol, Acrylamide, Chlorpyrifos, Diazinon, Cry5B, Humic substances, Paraquat, and Colistin; tiling array, RNA sequencing, and microarray studies indicate that nspd-7 is enriched in the intestine and male.
1	WBGene00003443	msp-50	Live	C34F11.4	3.92349e-92	2.22533	0.197	0.018	5.29593e-88	CELE_C34F11.4	C34F11.4	CE02806	P53017	P53017	N.A.	NM_062571.8	NP_494972.1	II -1.934343	cadmium hypersensitive, dauer lifespan extended, embryonic lethal, fat content reduced, linker cell migration variant, lysosome-related organelle morphology variant, maternal sterile, RAB-11 recycling endosome morphology variant, sick, slow growth, transgene subcellular localization variant	N.A.	gk963053|Deletion|N.A.|Coding_exon, gk142426|Substitution|Missense|Coding_exon, gk372936|Substitution|Missense|Coding_exon, gk827258|Substitution|N.A.|N.A., h15695|Substitution|Missense|Coding_exon, gk963801|Tandem_duplication|N.A.|Coding_exon	N.A.	hermaphrodite gonad, male gonad, oocyte, sperm, spermatheca, uterus	amphid sheath cell, germ line, male, male-specific	N.A.	1-day post-L4 adult hermaphrodite Ce, 2-days post-L4 adult hermaphrodite Ce, 3-days post-L4 adult hermaphrodite Ce, 4-days post-L4 adult hermaphrodite Ce, 5-days post-L4 adult hermaphrodite Ce, 10-days post-L4 adult hermaphrodite Ce, adult Ce, adult hermaphrodite Ce, adult male Ce, all stages Ce, dauer larva Ce, embryo Ce, L1 larva Ce, L2 larva Ce, L3 larva Ce, L4 larva Ce, L4 larva male Ce, oocyte-laying stage adult hermaphrodite Ce	N.A.	N.A.	WBPaper00001023(pmid3351915), WBPaper00024312(pmid15268860)	Concise_description	msp-50 encodes a protein that belongs to a family of proteins called the Major Sperm Proteins (MSPs) that is conserved in nematodes; this family consists of closely related, small, basic proteins that make up 15% of sperm protein; this multigene family consists of over fifty genes, including many pseudogenes; MSPs are involved in both extracellular signaling and cytoskeletal functions during reproduction-MSP antagonizes Eph/ephrin signaling, in part, by binding VAB-1 Eph receptor tyrosine kinase on oocytes and sheath cells to promote oocyte maturation and MAPK activation; MSPs assemble into fibrous networks that drive movement of the C. elegans sperm; msp genes are expressed only in late primary spermatocytes.
1	WBGene00011214	R10E9.2	Live	R10E9.2	5.16988e-90	1.935	0.119	0.006	6.9783e-86	CELE_R10E9.2	R10E9.2	CE01051	Q21910	Q21910	TF316596	NM_065397.4	NP_497798.1	III -4.088177	N.A.	N.A.	gk171887|Substitution|N.A.|N.A., gk171888|Substitution|Missense|Coding_exon, gk434124|Substitution|N.A.|N.A., gk802179|Substitution|N.A.|N.A., gk657856|Substitution|N.A.|N.A., gk319526|Substitution|N.A.|N.A., gk962532|Tandem_duplication|N.A.|Coding_exon	N.A.	N.A.	AVA, AVD, AVE, AVG, GABAergic neuron, germ line, male, PVC, RIM	N.A.	1-day post-L4 adult hermaphrodite Ce, 2-days post-L4 adult hermaphrodite Ce, 5-days post-L4 adult hermaphrodite Ce, 7-10 days post-L4 adult hermaphrodite Ce, 10-days post-L4 adult hermaphrodite Ce, adult Ce, adult hermaphrodite Ce, adult male Ce, all stages Ce, blastula embryo Ce, dauer larva Ce, embryo Ce, L1 larva Ce, L2 larva Ce, L3 larva Ce, L4 larva Ce, larva Ce	N.A.	N.A.	N.A.	Automated_description	RNA sequencing and microarray studies indicate that R10E9.2 is affected by Ethanol, Nicotinic acid, Methylmercuric chloride, Manganese chloride, D-glucose, Bisphenol S, Chlorpyrifos, Diazinon, Quercetin, Hydrolyzable Tannins, Humic substances, Paraquat, Colistin, adsorbable organic bromine compounds, and Triclosan; proteomic, tiling array, and RNA sequencing studies indicate that R10E9.2 is enriched in the germ line and male and in the GABAergic, AVG, RIM, PVC, AVA, AVD, and AVE neurons.
1	WBGene00003448	msp-55	Live	C09B9.6	9.5201e-89	2.01733	0.167	0.013	1.28502e-84	CELE_C09B9.6	C09B9.6	CE06798	Q17856	Q17856	N.A.	NM_068310.6	NP_500711.1	IV 1.428525	dauer lifespan extended, linker cell migration variant	N.A.	gk201313|Substitution|Missense|Coding_exon, gk798639|Substitution|Missense|Coding_exon, gk541709|Substitution|Missense|Coding_exon, gk608636|Substitution|Missense|Coding_exon, gk963150|Tandem_duplication|N.A.|Coding_exon, gk963722|Tandem_duplication|N.A.|Coding_exon, gk963867|Tandem_duplication|N.A.|Coding_exon, gk964500|Tandem_duplication|N.A.|Coding_exon	N.A.	hermaphrodite gonad, male gonad, oocyte, sperm, spermatheca, uterus	FLP, germ line, male, male-specific, neuron	N.A.	1-day post-L4 adult hermaphrodite Ce, 2-days post-L4 adult hermaphrodite Ce, 3-days post-L4 adult hermaphrodite Ce, 4-days post-L4 adult hermaphrodite Ce, 5-days post-L4 adult hermaphrodite Ce, 10-days post-L4 adult hermaphrodite Ce, adult Ce, adult hermaphrodite Ce, adult male Ce, all stages Ce, dauer larva Ce, embryo Ce, L1 larva Ce, L2 larva Ce, L3 larva Ce, L4 larva Ce, larva Ce, oocyte-laying stage adult hermaphrodite Ce	N.A.	N.A.	WBPaper00001023(pmid3351915), WBPaper00003113(pmid9641981), WBPaper00024312(pmid15268860), WBPaper00040308(pmid22003439)	Concise_description	msp-55 encodes a member of the major sperm protein family.
1	WBGene00013894	ZC434.8	Live	ZC434.8	1.31801e-88	2.26157	0.197	0.019	1.77905e-84	CELE_ZC434.8	ZC434.8.1, ZC434.8.2	CE06583	Q27535	Q27535	TF314214	NM_060313.7	NP_492714.1	I 4.928867	N.A.	N.A.	ok2797|Deletion|N.A.|Coding_exon, tm10273|Deletion|N.A.|Coding_exon, gk120489|Substitution|Missense|Coding_exon, gk120490|Substitution|Missense|Coding_exon, gk878982|Substitution|N.A.|N.A., gk695682|Substitution|Missense|Coding_exon, gk750349|Substitution|Missense|Coding_exon, gk954236|Substitution|Missense|Coding_exon, gk954237|Substitution|N.A.|N.A., gk962706|Tandem_duplication|N.A.|Coding_exon, gk962858|Tandem_duplication|N.A.|Coding_exon, gk963849|Tandem_duplication|N.A.|Coding_exon, gk963902|Tandem_duplication|N.A.|Coding_exon	asna-1(Physical)	N.A.	germ line, germline precursor cell	N.A.	1-day post-L4 adult hermaphrodite Ce, 2-days post-L4 adult hermaphrodite Ce, 3-days post-L4 adult hermaphrodite Ce, 5-days post-L4 adult hermaphrodite Ce, 6-days post-L4 adult hermaphrodite Ce, 7-10 days post-L4 adult hermaphrodite Ce, 10-days post-L4 adult hermaphrodite Ce, 20-days post-L4 adult hermaphrodite Ce, 96-cell embryo Ce, adult Ce, adult hermaphrodite Ce, adult male Ce, all stages Ce, dauer larva Ce, embryo Ce, L1 larva Ce, L2 larva Ce, L3 larva Ce, L4 larva Ce, larva Ce, oocyte-laying stage adult hermaphrodite Ce	N.A.	ENSG00000223572 | ParaSite-Compara, ENSG00000131730 | ParaSite-Compara;Inparanoid_8, ENSG00000104879 | ParaSite-Compara;Inparanoid_8, ENSG00000166165 | ParaSite-Compara;Inparanoid_8, ENSG00000237289 | ParaSite-Compara;Inparanoid_8	WBPaper00038491(pmid21647448), WBPaper00049828(pmid27405932)	Automated_description	ZC434.8 is an ortholog of human CKMT2 (creatine kinase, mitochondrial 2), CKM (creatine kinase, M-type), CKB (creatine kinase B) and CKMT1B (creatine kinase, mitochondrial 1B); ZC434.8 is predicted to have kinase activity, based on protein domain information.
1	WBGene00003442	msp-49	Live	C34F11.6	1.88472e-84	2.06563	0.19	0.018	2.544e-80	CELE_C34F11.6	C34F11.6	CE04166	Q18461	Q18461	N.A.	NM_062569.5	NP_494970.1	II -1.942048	cadmium hypersensitive, dauer lifespan extended, embryonic lethal, fat content reduced, linker cell migration variant, lysosome-related organelle morphology variant, RAB-11 recycling endosome morphology variant, slow growth, transgene subcellular localization variant	N.A.	gk963053|Deletion|N.A.|Coding_exon, gk142415|Substitution|Missense|Coding_exon, gk474055|Substitution|Missense|Coding_exon, gk963801|Tandem_duplication|N.A.|Coding_exon	N.A.	hermaphrodite gonad, male gonad, oocyte, sperm, spermatheca, uterus	amphid sheath cell, arcade cell, germ line, male, pharyngeal-intestinal valve cell	N.A.	1-day post-L4 adult hermaphrodite Ce, 2-days post-L4 adult hermaphrodite Ce, 3-days post-L4 adult hermaphrodite Ce, 4-days post-L4 adult hermaphrodite Ce, 5-days post-L4 adult hermaphrodite Ce, 7-10 days post-L4 adult hermaphrodite Ce, 10-days post-L4 adult hermaphrodite Ce, adult Ce, adult hermaphrodite Ce, adult male Ce, all stages Ce, dauer larva Ce, embryo Ce, L1 larva Ce, L2 larva Ce, L3 larva Ce, L4 larva Ce, L4 larva male Ce, oocyte-laying stage adult hermaphrodite Ce	N.A.	N.A.	WBPaper00001023(pmid3351915), WBPaper00024312(pmid15268860), WBPaper00040308(pmid22003439), WBPaper00041549(pmid22991463)	Concise_description	msp-49 encodes a protein that belongs to a family of proteins called the Major Sperm Proteins (MSPs) that is conserved in nematodes; this family consists of closely related, small, basic proteins that make up 15% of sperm protein; this multigene family consists of over fifty genes, including many pseudogenes; MSPs are involved in both extracellular signaling and cytoskeletal functions during reproduction-MSP antagonizes Eph/ephrin signaling, in part, by binding VAB-1 Eph receptor tyrosine kinase on oocytes and sheath cells to promote oocyte maturation and MAPK activation; MSPs assemble into fibrous networks that drive movement of the C. elegans sperm; msp genes are expressed only in late primary spermatocytes.
1	WBGene00015689	spch-2	Live	C10G11.9	5.28481e-82	1.85838	0.149	0.011	7.13343e-78	CELE_C10G11.9	C10G11.9	CE08088	P91026	P91026	N.A.	NM_059411.3	NP_491812.1	I 0.896697	N.A.	N.A.	ok2839|Deletion|N.A.|Coding_exon, gk314977|Substitution|Missense|Coding_exon, gk633725|Substitution|Missense|Coding_exon, gk853365|Substitution|Missense|Coding_exon, gk694502|Substitution|N.A.|N.A., gk808486|Substitution|N.A.|N.A., h11860|Substitution|Missense|Coding_exon, gk962706|Tandem_duplication|N.A.|Coding_exon, gk962858|Tandem_duplication|N.A.|Coding_exon, gk963657|Tandem_duplication|N.A.|Coding_exon, gk963902|Tandem_duplication|N.A.|Coding_exon, gk964505|Tandem_duplication|N.A.|Coding_exon	eri-1(Regulatory), skp-1(Physical)	sperm	amphid sheath cell, germ line, male	N.A.	1-day post-L4 adult hermaphrodite Ce, 2-days post-L4 adult hermaphrodite Ce, adult Ce, adult hermaphrodite Ce, adult male Ce, all stages Ce, dauer larva Ce, embryo Ce, L3 larva Ce, L4 larva Ce	N.A.	N.A.	WBPaper00038491(pmid21647448)	Concise_description	spch-2 encodes one of three C. elegans small, highly basic proteins that have similarity to mouse testis-specific histone H1, the human nucleotide-binding and splicing-associated protein SON, and the mollusk protamine-like SNBPs (sperm nuclear basic proteins); SPCH-2 associates specifically with spermatogenic meiotic and mature sperm chromatin.
1	WBGene00009308	F32A11.3	Live	F32A11.3	1.14947e-79	1.88721	0.112	0.006	1.55156e-75	spe-3, CELE_F32A11.3	F32A11.3	CE17739	O62197	O62197	TF351024	NM_064391.4	NP_496792.1	II 14.577340	maternal sterile	N.A.	gk963053|Deletion|N.A.|Coding_exon, gk158894|Substitution|Missense|Coding_exon, gk158896|Substitution|Missense|Coding_exon, gk158898|Substitution|Missense|Coding_exon, gk158900|Substitution|N.A.|N.A., gk592113|Substitution|Missense|Coding_exon, gk535100|Substitution|Missense|Coding_exon, gk644233|Substitution|Missense|Coding_exon, gk506975|Substitution|Missense|Coding_exon, gk832724|Substitution|Missense|Coding_exon, gk661353|Substitution|Missense|Coding_exon, gk390764|Substitution|Missense|Coding_exon, gk906634|Substitution|Missense|Coding_exon, gk332942|Substitution|Missense|Coding_exon, gk499381|Substitution|Missense|Coding_exon, gk636737|Substitution|Missense|Coding_exon, gk755974|Substitution|Missense|Coding_exon, gk962526|Tandem_duplication|N.A.|Coding_exon, gk962527|Tandem_duplication|N.A.|Coding_exon, gk962684|Tandem_duplication|N.A.|Coding_exon, gk963801|Tandem_duplication|N.A.|Coding_exon	npp-7(Physical)	N.A.	germ line, male	N.A.	1-day post-L4 adult hermaphrodite Ce, 2-days post-L4 adult hermaphrodite Ce, 3-days post-L4 adult hermaphrodite Ce, 7-10 days post-L4 adult hermaphrodite Ce, adult Ce, adult hermaphrodite Ce, adult male Ce, all stages Ce, blastula embryo Ce, dauer larva Ce, embryo Ce, L1 larva Ce, L2 larva Ce, L3 larva Ce, L4 larva Ce, L4 larva male Ce	N.A.	N.A.	WBPaper00041071(pmid22570621)	Automated_description	RNA sequencing and microarray studies indicate that F32A11.3 is affected by Ethanol, Methylmercury hydroxide, 1-methylnicotinamide, Nicotinic acid, Methylmercuric chloride, Manganese chloride, D-glucose, Zidovudine, Acrylamide, Chlorpyrifos, Humic substances, single-walled carbon nanotubes, Paraquat, Colistin, adsorbable organic bromine compounds, Allantoin, and Sirolimus; RNA sequencing studies indicate that F32A11.3 is enriched in the germ line and male.
1	WBGene00003452	msp-59	Live	ZK354.11	1.05919e-77	2.20786	0.16	0.014	1.42969e-73	CELE_ZK354.11	ZK354.11	CE02806	P53017	P53017	N.A.	NM_068377.7	NP_500778.1	IV 1.589200	cadmium hypersensitive, dauer lifespan extended, embryonic lethal, linker cell migration variant, lysosome-related organelle morphology variant, RAB-11 recycling endosome morphology variant, slow growth, transgene subcellular localization variant	N.A.	gk805305|Substitution|Missense|Coding_exon, gk558250|Substitution|Missense|Coding_exon, gk963150|Tandem_duplication|N.A.|Coding_exon, gk963375|Tandem_duplication|N.A.|Coding_exon, gk963416|Tandem_duplication|N.A.|Coding_exon, gk963417|Tandem_duplication|N.A.|Coding_exon, gk963722|Tandem_duplication|N.A.|Coding_exon, gk964500|Tandem_duplication|N.A.|Coding_exon	N.A.	hermaphrodite gonad, male gonad, oocyte, sperm, spermatheca, uterus	amphid sheath cell, male-specific	N.A.	1-day post-L4 adult hermaphrodite Ce, 2-days post-L4 adult hermaphrodite Ce, 3-days post-L4 adult hermaphrodite Ce, 4-cell embryo Ce, 5-days post-L4 adult hermaphrodite Ce, 7-10 days post-L4 adult hermaphrodite Ce, 10-days post-L4 adult hermaphrodite Ce, adult Ce, adult hermaphrodite Ce, adult male Ce, all stages Ce, dauer larva Ce, embryo Ce, L3 larva Ce, L4 larva Ce, L4 larva male Ce, oocyte-laying stage adult hermaphrodite Ce	N.A.	N.A.	WBPaper00024312(pmid15268860)	Concise_description	msp-59 encodes a member of the major sperm protein family.
1	WBGene00003444	msp-51	Live	ZK354.5	6.46428e-77	2.27567	0.182	0.019	8.72549e-73	CELE_ZK354.5	ZK354.5	CE02806	P53017	P53017	N.A.	NM_068370.7	NP_500771.1	IV 1.588520	cadmium hypersensitive, dauer lifespan extended, fat content reduced, linker cell migration variant, slow growth	N.A.	gk963150|Tandem_duplication|N.A.|Coding_exon, gk963375|Tandem_duplication|N.A.|Coding_exon, gk963416|Tandem_duplication|N.A.|Coding_exon, gk963417|Tandem_duplication|N.A.|Coding_exon, gk963722|Tandem_duplication|N.A.|Coding_exon, gk964500|Tandem_duplication|N.A.|Coding_exon	N.A.	hermaphrodite gonad, male gonad, oocyte, sperm, spermatheca, uterus	amphid sheath cell, FLP, male-specific	N.A.	1-day post-L4 adult hermaphrodite Ce, 2-days post-L4 adult hermaphrodite Ce, 3-days post-L4 adult hermaphrodite Ce, 5-days post-L4 adult hermaphrodite Ce, 10-days post-L4 adult hermaphrodite Ce, adult Ce, adult hermaphrodite Ce, adult male Ce, all stages Ce, dauer larva Ce, embryo Ce, L3 larva Ce, L4 larva Ce, L4 larva male Ce, oocyte-laying stage adult hermaphrodite Ce	N.A.	N.A.	WBPaper00001023(pmid3351915), WBPaper00024312(pmid15268860)	Concise_description	msp-51 encodes a protein that belongs to a family of proteins called the Major Sperm Proteins (MSPs) that is conserved in nematodes; msp-51 has a C. briggsae homolog as predicted by the Wobble Aware Bulk Aligner (WABA); the MSP family consists of closely related, small, basic proteins that make up 15% of sperm protein; this multigene family consists of over fifty genes, including many pseudogenes; MSPs are involved in both extracellular signaling and cytoskeletal functions during reproduction-MSP antagonizes Eph/ephrin signaling, in part, by binding VAB-1 Eph receptor tyrosine kinase on oocytes and sheath cells to promote oocyte maturation and MAPK activation; MSPs assemble into fibrous networks that drive movement of the C. elegans sperm; msp genes are expressed only in late primary spermatocytes.
1	WBGene00008590	F08H9.2	Live	F08H9.2	3.3133e-76	2.12256	0.19	0.02	4.47229e-72	CELE_F08H9.2	F08H9.2	CE09266	Q19225	Q19225	N.A.	NM_074183.4	NP_506584.1	V 6.412391	N.A.	N.A.	gk949234|Deletion|N.A.|Coding_exon, gk539718|Substitution|Missense|Coding_exon, gk779764|Substitution|Missense|Coding_exon, gk484004|Substitution|Missense|Coding_exon, gk962657|Tandem_duplication|N.A.|Coding_exon, gk962658|Tandem_duplication|N.A.|Coding_exon, gk963271|Tandem_duplication|N.A.|Coding_exon, gk963301|Tandem_duplication|N.A.|Coding_exon, gk963706|Tandem_duplication|N.A.|Coding_exon, gk963796|Tandem_duplication|N.A.|Coding_exon, gk964458|Tandem_duplication|N.A.|Coding_exon, gk964459|Tandem_duplication|N.A.|Coding_exon	N.A.	N.A.	amphid sheath cell, germ line	N.A.	1-day post-L4 adult hermaphrodite Ce, 2-days post-L4 adult hermaphrodite Ce, 7-10 days post-L4 adult hermaphrodite Ce, adult Ce, adult hermaphrodite Ce, all stages Ce, blastula embryo Ce, dauer larva Ce, embryo Ce, L1 larva Ce, L2 larva Ce, L3 larva Ce, L4 larva Ce, L4 larva male Ce	N.A.	N.A.	N.A.	Automated_description	RNA sequencing and microarray studies indicate that F08H9.2 is affected by Ethanol, Nicotinic acid, Rotenone, Manganese chloride, D-glucose, Resveratrol, Acrylamide, Chlorpyrifos, Quercetin, Hydrolyzable Tannins, Humic substances, Paraquat, Colistin, adsorbable organic bromine compounds, and Triclosan; RNA sequencing studies indicate that F08H9.2 is enriched in the germ line and amphid sheath cell.
1	WBGene00044674	B0280.17	Live	B0280.17	1.03685e-75	1.88322	0.108	0.006	1.39954e-71	CELE_B0280.17	B0280.17	CE41972	Q2V4X2	Q2V4X2	N.A.	NM_001047371.3	NP_001040836.2	III -0.787693	cell death variant, embryo osmotic integrity defective early emb, embryonic lethal, germ cell development variant, gonad development variant, male gonad development variant, male somatic gonad development variant, maternal sterile, pattern of transgene expression variant, sterile	lethal, sterile	gk963887|Tandem_duplication|N.A.|Coding_exon, gk964518|Tandem_duplication|N.A.|Coding_exon	N.A.	N.A.	germ line, male	N.A.	1-day post-L4 adult hermaphrodite Ce, 2-days post-L4 adult hermaphrodite Ce, 4-cell embryo Ce, 6-days post-L4 adult hermaphrodite Ce, 7-10 days post-L4 adult hermaphrodite Ce, 10-days post-L4 adult hermaphrodite Ce, 20-days post-L4 adult hermaphrodite Ce, adult Ce, adult hermaphrodite Ce, adult male Ce, all stages Ce, dauer larva Ce, L2 larva Ce, L3 larva Ce, L4 larva Ce	N.A.	N.A.	WBPaper00038491(pmid21647448)	Automated_description	B0280.17 is predicted to have RNA binding activity, based on protein domain information.
1	WBGene00043743	Y59E9AL.2	Live	Y59E9AL.2	1.27625e-74	1.81355	0.145	0.012	1.72268e-70	CELE_Y59E9AL.2	Y59E9AL.2	CE22659	G5ECF8	G5ECF8	TF316764	NM_001028365.3	NP_001023536.1	IV 1.574190	N.A.	N.A.	gk963374|Deletion|N.A.|Coding_exon, gk707153|Substitution|Missense|Coding_exon, gk461982|Substitution|Missense|Coding_exon, gk963150|Tandem_duplication|N.A.|Coding_exon, gk963416|Tandem_duplication|N.A.|Coding_exon, gk963417|Tandem_duplication|N.A.|Coding_exon, gk963722|Tandem_duplication|N.A.|Coding_exon, gk963867|Tandem_duplication|N.A.|Coding_exon, gk964262|Tandem_duplication|N.A.|Coding_exon, gk964500|Tandem_duplication|N.A.|Coding_exon	N.A.	N.A.	DA neuron, I5 neuron, male, retrovesicular ganglion, SAB, VA neuron	N.A.	1-day post-L4 adult hermaphrodite Ce, 2-days post-L4 adult hermaphrodite Ce, 3-days post-L4 adult hermaphrodite Ce, 5-days post-L4 adult hermaphrodite Ce, 10-days post-L4 adult hermaphrodite Ce, adult Ce, adult hermaphrodite Ce, adult male Ce, all stages Ce, dauer larva Ce, embryo Ce, L3 larva Ce, L4 larva Ce	N.A.	N.A.	N.A.	Automated_description	RNA sequencing and microarray studies indicate that Y59E9AL.2 is affected by Ethanol, Methylmercury hydroxide, D-glucose, Zidovudine, Cadmium, Chlorpyrifos, Diazinon, Quercetin, Hydrolyzable Tannins, Humic substances, single-walled carbon nanotubes, Paraquat, Colistin, adsorbable organic bromine compounds, Allantoin, and Triclosan; RNA sequencing and microarray studies indicate that Y59E9AL.2 is enriched in the male and in the I5, DA, SAB, and retrovesicular ganglion.
1	WBGene00009959	F53B6.4	Live	F53B6.4	1.41829e-72	1.99874	0.156	0.014	1.91441e-68	CELE_F53B6.4	F53B6.4b, F53B6.4a	CE10896, CE47630	I2HA90, Q9XVN1	Q9XVN1	N.A.	NM_001264009.1, NM_001264010.1	NP_001250938.1, NP_001250939.1	I 3.329169	locomotion variant	N.A.	gk117809|Substitution|Missense|Coding_exon, gk599566|Substitution|N.A.|N.A., gk619976|Substitution|Missense|Coding_exon, gk926209|Substitution|Missense|Coding_exon, gk334483|Substitution|Missense|Coding_exon, gk935919|Substitution|Missense|Coding_exon, gk678313|Substitution|Missense|Coding_exon, gk686504|Substitution|Missense|Coding_exon, gk933604|Substitution|Missense|Coding_exon, gk692807|Substitution|Missense|Coding_exon, gk695187|Substitution|Missense|Coding_exon, gk962706|Tandem_duplication|N.A.|Coding_exon, gk962858|Tandem_duplication|N.A.|Coding_exon, gk963849|Tandem_duplication|N.A.|Coding_exon, gk963902|Tandem_duplication|N.A.|Coding_exon, gk964252|Tandem_duplication|N.A.|Coding_exon, gk964316|Tandem_duplication|N.A.|Coding_exon	N.A.	N.A.	germ line, male	N.A.	1-day post-L4 adult hermaphrodite Ce, 2-days post-L4 adult hermaphrodite Ce, 3-days post-L4 adult hermaphrodite Ce, 4-cell embryo Ce, 5-days post-L4 adult hermaphrodite Ce, 7-10 days post-L4 adult hermaphrodite Ce, 10-days post-L4 adult hermaphrodite Ce, adult Ce, adult hermaphrodite Ce, adult male Ce, all stages Ce, L1 larva Ce, L2 larva Ce, L3 larva Ce, L4 larva Ce	N.A.	N.A.	N.A.	Automated_description	RNA sequencing and microarray studies indicate that F53B6.4 is affected by Ethanol, Nicotinic acid, Methylmercuric chloride, Rotenone, Manganese chloride, D-glucose, Chlorpyrifos, Hydrolyzable Tannins, Humic substances, Paraquat, Colistin, adsorbable organic bromine compounds, Sirolimus, Allantoin, and Triclosan; proteomic and RNA sequencing studies indicate that F53B6.4 is enriched in the germ line and male.
1	WBGene00007308	C04G2.9	Live	C04G2.9	4.72893e-71	2.1253	0.16	0.015	6.38311e-67	CELE_C04G2.9	C04G2.9	CE40544	Q17633	Q17633	TF316764	NM_069437.6	NP_501838.2	IV 4.530024	N.A.	N.A.	gk210222|Substitution|Missense|Coding_exon, gk210224|Substitution|Missense|Coding_exon, gk210225|Substitution|Missense|Coding_exon, gk875275|Substitution|N.A.|N.A., gk527779|Substitution|Missense|Coding_exon, gk848420|Substitution|Missense|Coding_exon, gk887267|Substitution|Missense|Coding_exon, gk959537|Substitution|Missense|Coding_exon, gk962765|Tandem_duplication|N.A.|Coding_exon, gk964078|Tandem_duplication|N.A.|Coding_exon, gk964278|Tandem_duplication|N.A.|Coding_exon, gk964500|Tandem_duplication|N.A.|Coding_exon	N.A.	N.A.	amphid sheath cell, germ line, male, male-specific	N.A.	1-day post-L4 adult hermaphrodite Ce, 2-days post-L4 adult hermaphrodite Ce, 3-days post-L4 adult hermaphrodite Ce, 4-cell embryo Ce, 5-days post-L4 adult hermaphrodite Ce, 7-10 days post-L4 adult hermaphrodite Ce, 10-days post-L4 adult hermaphrodite Ce, adult Ce, adult hermaphrodite Ce, adult male Ce, all stages Ce, dauer larva Ce, L1 larva Ce, L3 larva Ce, L4 larva Ce, L4 larva male Ce	N.A.	N.A.	N.A.	Automated_description	RNA sequencing and microarray studies indicate that C04G2.9 is enriched in the germ line, amphid sheath cell, male, and male-specific tissues.
1	WBGene00015688	C10G11.8	Live	C10G11.8	4.94998e-65	1.73614	0.112	0.008	6.68148e-61	CELE_C10G11.8	C10G11.8	CE27676	P91025	P91025	TF106226	NM_059410.4	NP_491811.1	I 0.896485	N.A.	N.A.	gk112701|Substitution|Missense|Coding_exon, gk112702|Substitution|Missense|Coding_exon, gk112704|Substitution|Missense|Coding_exon, gk112705|Substitution|N.A.|N.A., gk375773|Substitution|Missense|Coding_exon, gk864319|Substitution|Missense|Coding_exon, gk650862|Substitution|Missense|Coding_exon, gk493436|Substitution|Missense|Coding_exon, gk578005|Substitution|Missense|Coding_exon, gk375774|Substitution|Missense|Coding_exon, gk807955|Substitution|Missense|Coding_exon, gk735670|Substitution|Missense|Coding_exon, gk882379|Substitution|Missense|Coding_exon, gk557525|Substitution|Missense|Coding_exon, gk595892|Substitution|Missense|Coding_exon, gk667444|Substitution|N.A.|N.A., gk667445|Substitution|N.A.|N.A., gk962706|Tandem_duplication|N.A.|Coding_exon, gk962858|Tandem_duplication|N.A.|Coding_exon, gk963657|Tandem_duplication|N.A.|Coding_exon, gk963658|Tandem_duplication|N.A.|Coding_exon, gk963902|Tandem_duplication|N.A.|Coding_exon, gk964505|Tandem_duplication|N.A.|Coding_exon	N.A.	N.A.	germ line, male	N.A.	1-day post-L4 adult hermaphrodite Ce, 2-days post-L4 adult hermaphrodite Ce, 4-cell embryo Ce, 7-10 days post-L4 adult hermaphrodite Ce, adult Ce, adult hermaphrodite Ce, adult male Ce, all stages Ce, blastula embryo Ce, dauer larva Ce, L1 larva Ce, L2 larva Ce, L3 larva Ce, L4 larva Ce	N.A.	ENSG00000100764 | Panther	WBPaper00032961(pmid19264959)	Automated_description	C10G11.8 is an ortholog of human PSMC1 (proteasome 26S subunit, ATPase 1); C10G11.8 is predicted to have ATP binding activity and hydrolase activity, based on protein domain information.
1	WBGene00013474	Y69E1A.2	Live	Y69E1A.2	3.72637e-64	1.99269	0.152	0.015	5.02985e-60	CELE_Y69E1A.2	Y69E1A.2	CE22809	Q9XW38	Q9XW38	TF316764	NM_069638.4	NP_502039.1	IV 4.761973	embryonic lethal	N.A.	gk964044|Deletion|N.A.|Coding_exon, ttTi490|Insertion|N.A.|N.A., snx1158|Substitution|Missense|Coding_exon, snx3004|Substitution|Missense|Coding_exon, snx4864|Substitution|Missense|Coding_exon, gk962765|Tandem_duplication|N.A.|Coding_exon, gk963382|Tandem_duplication|N.A.|Coding_exon, gk964078|Tandem_duplication|N.A.|Coding_exon, gk964278|Tandem_duplication|N.A.|Coding_exon, gk964500|Tandem_duplication|N.A.|Coding_exon	N.A.	N.A.	male-specific, NSM	N.A.	1-day post-L4 adult hermaphrodite Ce, 2-days post-L4 adult hermaphrodite Ce, 3-days post-L4 adult hermaphrodite Ce, 4-cell embryo Ce, 5-days post-L4 adult hermaphrodite Ce, 7-10 days post-L4 adult hermaphrodite Ce, 10-days post-L4 adult hermaphrodite Ce, 24-cell embryo Ce, 96-cell embryo Ce, adult Ce, adult hermaphrodite Ce, adult male Ce, all stages Ce, dauer larva Ce, embryo Ce, L1 larva Ce, L2 larva Ce, L3 larva Ce, L4 larva Ce	N.A.	N.A.	N.A.	Automated_description	Tiling array and microarray studies indicate that Y69E1A.2 is enriched in the male-specific tissues and in the NSM neurons.
1	WBGene00007601	C15C6.2	Live	C15C6.2	3.33727e-63	1.77897	0.112	0.008	4.50464e-59	CELE_C15C6.2	C15C6.2b, C15C6.2a	CE18502, CE18503	Q9XVT4, Q9XVT3	Q9XVT3	TF319328	NM_060680.3, NM_060679.5	NP_493080.1, NP_493081.1	I 13.072430	N.A.	N.A.	tm10065|Deletion|N.A.|Coding_exon, gk124407|Substitution|N.A.|N.A., gk124411|Substitution|Missense|Coding_exon, gk124412|Substitution|Missense|Coding_exon, gk384854|Substitution|N.A.|N.A., gk768944|Substitution|N.A.|N.A., gk920151|Substitution|N.A.|N.A., gk763060|Substitution|N.A.|N.A., gk550347|Substitution|Missense|Coding_exon, gk509441|Substitution|Missense|Coding_exon, gk834803|Substitution|Missense|Coding_exon, gk584961|Substitution|Missense|Coding_exon, gk516694|Substitution|Missense|Coding_exon, gk815819|Substitution|Missense|Coding_exon, gk627358|Substitution|Missense|Coding_exon, gk605473|Substitution|Missense|Coding_exon, gk962706|Tandem_duplication|N.A.|Coding_exon, gk962859|Tandem_duplication|N.A.|Coding_exon, gk963095|Tandem_duplication|N.A.|Coding_exon, gk963849|Tandem_duplication|N.A.|Coding_exon, gk964175|Tandem_duplication|N.A.|Coding_exon, gk964201|Tandem_duplication|N.A.|Coding_exon, gk964202|Tandem_duplication|N.A.|Coding_exon	let-756(Physical)	N.A.	amphid sheath cell, germ line, male	N.A.	1-day post-L4 adult hermaphrodite Ce, 2-days post-L4 adult hermaphrodite Ce, 3-days post-L4 adult hermaphrodite Ce, 6-days post-L4 adult hermaphrodite Ce, 7-10 days post-L4 adult hermaphrodite Ce, adult Ce, adult hermaphrodite Ce, adult male Ce, all stages Ce, blastula embryo Ce, dauer larva Ce, embryo Ce, L1 larva Ce, L2 larva Ce, L3 larva Ce, L4 larva Ce	N.A.	N.A.	WBPaper00027610(pmid16672054)	Automated_description	RNA sequencing and microarray studies indicate that C15C6.2 is affected by Ethanol, Methylmercury hydroxide, Nicotinic acid, Methylmercuric chloride, Rotenone, Manganese chloride, D-glucose, Acrylamide, Chlorpyrifos, Diazinon, Quercetin, Hydrolyzable Tannins, Humic substances, single-walled carbon nanotubes, Paraquat, Colistin, adsorbable organic bromine compounds, Allantoin, and Triclosan; RNA sequencing studies indicate that C15C6.2 is enriched in the germ line, amphid sheath cell, and male.
1	WBGene00016399	C34D4.3	Live	C34D4.3	3.12783e-62	1.71841	0.119	0.01	4.22195e-58	CELE_C34D4.3	C34D4.3	CE06924	Q18451	Q18451	N.A.	NM_068723.3	NP_501124.1	IV 3.290993	N.A.	N.A.	tm7448|Deletion|Frameshift|Coding_exon, gk204928|Substitution|Missense|Coding_exon, gk542486|Substitution|Missense|Coding_exon, gk700103|Substitution|N.A.|N.A., gk963416|Tandem_duplication|N.A.|Coding_exon, gk963417|Tandem_duplication|N.A.|Coding_exon, gk963722|Tandem_duplication|N.A.|Coding_exon, gk964500|Tandem_duplication|N.A.|Coding_exon	N.A.	N.A.	amphid sheath cell, germ line, intestine, male, NSM, seam cell	N.A.	1-day post-L4 adult hermaphrodite Ce, 2-days post-L4 adult hermaphrodite Ce, 3-days post-L4 adult hermaphrodite Ce, 7-10 days post-L4 adult hermaphrodite Ce, adult Ce, adult hermaphrodite Ce, adult male Ce, all stages Ce, dauer larva Ce, embryo Ce, L1 larva Ce, L2 larva Ce, L3 larva Ce, L4 larva Ce, L4 larva male Ce	N.A.	N.A.	N.A.	Automated_description	Microarray and RNA sequencing studies indicate that C34D4.3 is affected by Heme, Ethanol, Methylmercuric chloride, Rotenone, Manganese chloride, D-glucose, Zidovudine, Estrogen, Resveratrol, Acrylamide, Quercetin, Humic substances, Paraquat, Colistin, adsorbable organic bromine compounds, Allantoin, and Triclosan; RNA sequencing, tiling array, and microarray studies indicate that C34D4.3 is enriched in the germ line, amphid sheath cell, male, seam cell, and intestine and in the NSM neurons.
1	WBGene00016440	gipc-1	Live	C35D10.2	1.95795e-61	2.03975	0.145	0.015	2.64284e-57	CELE_C35D10.2	C35D10.2	CE01196	Q18488	Q18488	TF313878	NM_065616.4	NP_498017.1	III -2.412860	protein aggregation variant, transgene subcellular localization variant	N.A.	gk173580|Substitution|Missense|Coding_exon, gk173581|Substitution|Missense|Coding_exon, gk173582|Substitution|Missense|Coding_exon, gk173583|Substitution|Missense|Coding_exon, gk865383|Substitution|Missense|Coding_exon, gk662206|Substitution|Missense|Coding_exon, gk740093|Substitution|Missense|Coding_exon, gk756013|Substitution|Missense|Coding_exon, gk518861|Substitution|Missense|Coding_exon, gk616632|Substitution|Missense|Coding_exon, gk733636|Substitution|Missense|Coding_exon, h6966|Substitution|Missense|Coding_exon	php-3(Physical), nhr-2(Physical)	intestine	germ line, intestine, male	adult Ce, larva Ce	1-day post-L4 adult hermaphrodite Ce, 2-days post-L4 adult hermaphrodite Ce, 3-days post-L4 adult hermaphrodite Ce, 7-10 days post-L4 adult hermaphrodite Ce, 10-days post-L4 adult hermaphrodite Ce, 20-days post-L4 adult hermaphrodite Ce, adult Ce, adult hermaphrodite Ce, adult male Ce, all stages Ce, dauer larva Ce, L1 larva Ce, L2 larva Ce, L3 larva Ce, L4 larva Ce	autosomal recessive nonsyndromic deafness 15 | Based on Sequence | DOID:0110470 | ENSEMBL:ENSG00000179855|OMIM:601869, Parkinson's disease | Based on Experiment | DOID:14330 | D	ENSG00000179855 | ParaSite-Compara;Inparanoid_8;Panther, ENSG00000123159 | ParaSite-Compara;Inparanoid_8;Panther, ENSG00000137960 | ParaSite-Compara;Inparanoid_8;Panther	WBPaper00027342(pmid16626960), WBPaper00031384(pmid18182484), WBPaper00038491(pmid21647448)	Automated_description	gipc-1 is an ortholog of human GIPC3 (GIPC PDZ domain containing family member 3), GIPC1 (GIPC PDZ domain containing family member 1) and GIPC2 (GIPC PDZ domain containing family member 2); gipc-1 is expressed in the intestine.
1	WBGene00003424	msp-3	Live	F26G1.7	5.12609e-61	1.79464	0.186	0.024	6.91919e-57	CELE_F26G1.7	F26G1.7	CE02699	Q19832	Q19832	N.A.	NM_062457.8	NP_494858.1	II -3.058284	dauer lifespan extended, linker cell migration variant	N.A.	gk963053|Deletion|N.A.|Coding_exon, gk141580|Substitution|Missense|Coding_exon, gk141581|Substitution|Missense|Coding_exon, gk141582|Substitution|Missense|Coding_exon, gk820990|Substitution|Missense|Coding_exon, gk317538|Substitution|Missense|Coding_exon, gk578101|Substitution|Missense|Coding_exon, gk779565|Substitution|Missense|Coding_exon, gk881316|Substitution|N.A.|N.A., gk963801|Tandem_duplication|N.A.|Coding_exon	N.A.	hermaphrodite gonad, linker cell, male gonad, oocyte, sperm, spermatheca, spermatid, spermatocyte, uterus	amphid sheath cell, germ line, male, male-specific	N.A.	1-day post-L4 adult hermaphrodite Ce, 2-days post-L4 adult hermaphrodite Ce, 4-days post-L4 adult hermaphrodite Ce, 5-days post-L4 adult hermaphrodite Ce, 10-days post-L4 adult hermaphrodite Ce, adult Ce, adult hermaphrodite Ce, adult male Ce, all stages Ce, dauer larva Ce, L1 larva Ce, L2 larva Ce, L3 larva Ce, L4 larva Ce, L4 larva male Ce, oocyte-laying stage adult hermaphrodite Ce	N.A.	N.A.	WBPaper00001023(pmid3351915), WBPaper00001175(pmid2570394), WBPaper00001207(pmid2770787), WBPaper00004591(pmid11251118), WBPaper00024312(pmid15268860), WBPaper00025088(pmid15837805), WBPaper00040308(pmid22003439), WBPaper00041549(pmid22991463), WBPaper00049828(pmid27405932)	Concise_description	msp-3 encodes a protein that belongs to a family of proteins called the Major Sperm Proteins (MSPs) that is conserved in nematodes; msp-3 is similar in nucleotide sequence to the msp genes from the nematode Onchocerca volvulus; the msp gene family consists of closely related, small, basic proteins that make up 15% of sperm protein; this multigene family consists of over fifty genes, including many pseudogenes; MSPs are involved in both extracellular signaling and cytoskeletal functions during reproduction-MSP antagonizes Eph/ephrin signaling, in part, by binding VAB-1 Eph receptor tyrosine kinase on oocytes and sheath cells to promote oocyte maturation and MAPK activation; MSP proteins assemble into fibrous networks that drive movement of the C. elegans sperm; msp genes are expressed only in late primary spermatocytes.
1	WBGene00006416	sams-5	Live	T13A10.11	2.23282e-59	1.77893	0.119	0.01	3.01386e-55	tag-32, CELE_T13A10.11	T13A10.11b, T13A10.11a.1, T13A10.11a.2	CE30175	Q27522	Q27522	TF300511	NR_131544.1, NM_171354.4	NP_741415.1	IV 3.117686	avoids bacterial lawn, cell secretion variant, early larval arrest, embryonic lethal, extended life span, fat associated bodies increased, fat associated body size increased, fat content increased, fat content reduced, growth rate variant, larval arrest, larval lethal, lethal, lipid composition variant, locomotion variant, long, metabolite content decreased, mRNA levels increased, mRNA levels reduced, multivulva, organism hypersensitive ionizing radiation, patchy coloration, pattern of transgene expression variant, protruding vulva, receptor mediated endocytosis defective, reduced brood size, RNAi resistant, slow growth, sluggish, small, somatic transgene silencing variant, sterile, sterile progeny, thin, transgene expression increased, transgene expression reduced, transgene subcellular localization variant, translation variant	mRNA levels increased, transgene expression increased	gk147|Deletion|N.A.|Coding_exon, gk946211|Deletion|Frameshift|Coding_exon, tm8797|Deletion|N.A.|Coding_exon, gk203433|Substitution|Missense|Coding_exon, gk203435|Substitution|Missense|Coding_exon, gk203438|Substitution|N.A.|N.A., gk705360|Substitution|N.A.|N.A., gk931640|Substitution|Missense|Coding_exon, gk486354|Substitution|Missense|Coding_exon, gk359741|Substitution|Missense|Coding_exon, gk590002|Substitution|N.A.|N.A., gk868060|Substitution|N.A.|N.A., gk958329|Substitution|Missense|Coding_exon, h7239|Substitution|Missense|Coding_exon, gk963416|Tandem_duplication|N.A.|Coding_exon, gk963417|Tandem_duplication|N.A.|Coding_exon, gk963722|Tandem_duplication|N.A.|Coding_exon, gk964500|Tandem_duplication|N.A.|Coding_exon	N.A.	body region, excretory gland cell, gonadal sheath cell, intestine, MI neuron, nervous system, pharyngeal neuron, rectal gland cell, reproductive system, spermatheca	body wall muscle cell, germ line, intestine, male, pharyngeal muscle cell	adult Ce, larva Ce	1-day post-L4 adult hermaphrodite Ce, 2-days post-L4 adult hermaphrodite Ce, 3-days post-L4 adult hermaphrodite Ce, 4-cell embryo Ce, 5-days post-L4 adult hermaphrodite Ce, 6-days post-L4 adult hermaphrodite Ce, 7-10 days post-L4 adult hermaphrodite Ce, adult Ce, adult hermaphrodite Ce, adult male Ce, all stages Ce, blastula embryo Ce, dauer larva Ce, embryo Ce, L1 larva Ce, L2 larva Ce, L3 larva Ce, L4 larva Ce	N.A.	ENSG00000151224 | ParaSite-Compara;Inparanoid_8;Panther, ENSG00000168906 | ParaSite-Compara;Inparanoid_8;Panther	WBPaper00028451(pmid16943775), WBPaper00038491(pmid21647448), WBPaper00042204(pmid23540702)	Automated_description	sams-5 is an ortholog of human MAT1A (methionine adenosyltransferase 1A) and MAT2A (methionine adenosyltransferase 2A); sams-5 is predicted to have ATP binding activity and methionine adenosyltransferase activity, based on protein domain information; sams-5 is expressed in the nervous system, body region, reproductive system, excretory gland cell, and the rectal gland cell.
1	WBGene00011176	R09E10.6	Live	R09E10.6	9.2885e-57	1.90903	0.242	0.042	1.25376e-52	CELE_R09E10.6	R09E10.6	CE06288	Q21871	Q21871	TF319328	NM_069488.7	NP_501889.1	IV 4.572017	cell membrane organization biogenesis variant, germ cell compartment expansion variant, germ cell compartment morphology variant, maternal sterile, oocyte number decreased, oogenesis variant, rachis morphology variant	N.A.	gk210552|Substitution|Missense|Coding_exon, gk210553|Substitution|Missense|Coding_exon, gk856435|Substitution|N.A.|N.A., gk899506|Substitution|Missense|Coding_exon, gk601413|Substitution|Missense|Coding_exon, gk919225|Substitution|Missense|Coding_exon, gk490992|Substitution|N.A.|Coding_exon, gk656839|Substitution|Missense|Coding_exon, gk653803|Substitution|Missense|Coding_exon, gk962765|Tandem_duplication|N.A.|Coding_exon, gk964078|Tandem_duplication|N.A.|Coding_exon, gk964278|Tandem_duplication|N.A.|Coding_exon, gk964500|Tandem_duplication|N.A.|Coding_exon	N.A.	N.A.	germ line, hypodermis, male	N.A.	1-day post-L4 adult hermaphrodite Ce, 2-days post-L4 adult hermaphrodite Ce, 3-days post-L4 adult hermaphrodite Ce, 7-10 days post-L4 adult hermaphrodite Ce, adult Ce, adult hermaphrodite Ce, adult male Ce, all stages Ce, blastula embryo Ce, dauer larva Ce, embryo Ce, L1 larva Ce, L2 larva Ce, L3 larva Ce, L4 larva Ce, L4 larva male Ce	N.A.	N.A.	WBPaper00040537(pmid22174409)	Concise_description	R09E10.6 encodes a novel protein conserved amongst nematodes; R09E10.6 expression is enriched in the germline and loss of R09E10.6 activity via RNAi results in germ cell abnormalities, including oogenesis defects and abnormal syncytial germ cell compartments, that lead to reduced fertility.
1	WBGene00003465	msp-78	Live	T13F2.11	6.92051e-53	1.83496	0.108	0.009	9.34131e-49	CELE_T13F2.11	T13F2.11	CE13638	Q94053	Q94053	N.A.	NM_069341.4	NP_501742.1	IV 4.405040	fat content increased, no induction of antimicrobial peptide expression after infection	N.A.	gk728045|Substitution|Missense|Coding_exon, gk483511|Substitution|Missense|Coding_exon, gk733063|Substitution|Missense|Coding_exon, gk962765|Tandem_duplication|N.A.|Coding_exon, gk963883|Tandem_duplication|N.A.|Coding_exon, gk963884|Tandem_duplication|N.A.|Coding_exon, gk964078|Tandem_duplication|N.A.|Coding_exon, gk964226|Tandem_duplication|N.A.|Coding_exon, gk964227|Tandem_duplication|N.A.|Coding_exon, gk964278|Tandem_duplication|N.A.|Coding_exon, gk964500|Tandem_duplication|N.A.|Coding_exon	N.A.	hermaphrodite gonad, male gonad, oocyte, sperm, spermatheca, uterus	amphid sheath cell, germ line, male-specific	N.A.	1-day post-L4 adult hermaphrodite Ce, 2-days post-L4 adult hermaphrodite Ce, 3-days post-L4 adult hermaphrodite Ce, 5-days post-L4 adult hermaphrodite Ce, 7-10 days post-L4 adult hermaphrodite Ce, 10-days post-L4 adult hermaphrodite Ce, adult Ce, adult hermaphrodite Ce, adult male Ce, all stages Ce, dauer larva Ce, embryo Ce, L3 larva Ce, L4 larva Ce, oocyte-laying stage adult hermaphrodite Ce	N.A.	N.A.	WBPaper00001023(pmid3351915), WBPaper00024312(pmid15268860), WBPaper00040308(pmid22003439), WBPaper00049828(pmid27405932)	Concise_description	msp-78 encodes a protein that belongs to a family of proteins called the Major Sperm Proteins (MSPs) that is conserved in nematodes; this family consists of closely related, small, basic proteins that make up 15% of sperm protein; this multigene family consists of over fifty genes, including many pseudogenes; MSPs are involved in both extracellular signaling and cytoskeletal functions during reproduction-MSP antagonizes Eph/ephrin signaling, in part, by binding VAB-1 Eph receptor tyrosine kinase on oocytes and sheath cells to promote oocyte maturation and MAPK activation; MSPs assemble into fibrous networks that drive movement of the C. elegans sperm; msp genes are expressed only in late primary spermatocytes.
1	WBGene00022751	msrp-2	Live	ZK484.5	8.01392e-52	1.74283	0.104	0.009	1.08172e-47	CELE_ZK484.5	ZK484.5	CE15345	O44898	O44898	TF322718	NM_059354.3	NP_491755.1	I 0.776403	N.A.	N.A.	gk964347|Deletion|N.A.|Coding_exon, gk112333|Substitution|Missense|Coding_exon, gk378197|Substitution|Missense|Coding_exon, gk379846|Substitution|Missense|Coding_exon, gk747714|Substitution|N.A.|N.A., gk962706|Tandem_duplication|N.A.|Coding_exon, gk962858|Tandem_duplication|N.A.|Coding_exon, gk963902|Tandem_duplication|N.A.|Coding_exon, gk964505|Tandem_duplication|N.A.|Coding_exon	N.A.	N.A.	amphid sheath cell, male	N.A.	1-day post-L4 adult hermaphrodite Ce, 2-days post-L4 adult hermaphrodite Ce, 3-days post-L4 adult hermaphrodite Ce, 4-cell embryo Ce, 7-10 days post-L4 adult hermaphrodite Ce, adult Ce, adult hermaphrodite Ce, adult male Ce, all stages Ce, dauer larva Ce, embryo Ce, L1 larva Ce, L2 larva Ce, L3 larva Ce, L4 larva Ce	N.A.	N.A.	N.A.	Automated_description	RNA sequencing and microarray studies indicate that msrp-2 is affected by Ethanol, 1-methylnicotinamide, Nicotinic acid, Methylmercuric chloride, Rotenone, Manganese chloride, D-glucose, Bisphenol A, Bisphenol S, Atrazine, Cadmium, Chlorpyrifos, Diazinon, Quercetin, Hydrolyzable Tannins, Humic substances, Paraquat, Colistin, adsorbable organic bromine compounds, and Allantoin; RNA sequencing studies indicate that msrp-2 is enriched in the amphid sheath cell and male.
1	WBGene00014158	ZK938.1	Live	ZK938.1	2.3145e-51	1.81873	0.112	0.01	3.12412e-47	CELE_ZK938.1	ZK938.1	CE15483	G5ECL6	G5ECL6	N.A.	NM_063716.4	NP_496117.1	II 1.725427	dauer lifespan extended	N.A.	tm5342|Deletion|N.A.|Coding_exon, gk963053|Deletion|N.A.|Coding_exon, gk151605|Substitution|Missense|Coding_exon, gk151607|Substitution|Missense|Coding_exon, gk877501|Substitution|Missense|Coding_exon, gk509540|Substitution|Missense|Coding_exon, gk932013|Substitution|Missense|Coding_exon, gk432046|Substitution|Missense|Coding_exon, gk330493|Substitution|Missense|Coding_exon, gk962682|Tandem_duplication|N.A.|Coding_exon, gk963142|Tandem_duplication|N.A.|Coding_exon, gk963801|Tandem_duplication|N.A.|Coding_exon, gk963818|Tandem_duplication|N.A.|Coding_exon, gk963819|Tandem_duplication|N.A.|Coding_exon	N.A.	N.A.	amphid sheath cell, intestine, male	N.A.	1-day post-L4 adult hermaphrodite Ce, 2-days post-L4 adult hermaphrodite Ce, 3-days post-L4 adult hermaphrodite Ce, 7-10 days post-L4 adult hermaphrodite Ce, 24-cell embryo Ce, adult Ce, adult hermaphrodite Ce, adult male Ce, all stages Ce, blastula embryo Ce, dauer larva Ce, embryo Ce, L1 larva Ce, L2 larva Ce, L3 larva Ce, L4 larva Ce	N.A.	ENSG00000213639 | Panther	N.A.	Automated_description	ZK938.1 is an ortholog of human PPP1CB (protein phosphatase 1 catalytic subunit beta); ZK938.1 is predicted to have hydrolase activity, based on protein domain information.
1	WBGene00009681	gipc-2	Live	F44D12.4	4.21608e-50	1.77022	0.171	0.024	5.69087e-46	CELE_F44D12.4	F44D12.4	CE32187	Q20393	Q20393	TF313878	NM_069409.5	NP_501810.2	IV 4.467010	protein aggregation variant, transgene subcellular localization variant	N.A.	gk963204|Deletion|N.A.|Coding_exon, gk210041|Substitution|Missense|Coding_exon, gk316001|Substitution|N.A.|N.A., gk825398|Substitution|Missense|Coding_exon, gk374831|Substitution|Missense|Coding_exon, gk684515|Substitution|Missense|Coding_exon, gk883387|Substitution|Missense|Coding_exon, gk581931|Substitution|Missense|Coding_exon, gk716420|Substitution|Missense|Coding_exon, gk704039|Substitution|Missense|Coding_exon, gk962765|Tandem_duplication|N.A.|Coding_exon, gk964078|Tandem_duplication|N.A.|Coding_exon, gk964278|Tandem_duplication|N.A.|Coding_exon, gk964500|Tandem_duplication|N.A.|Coding_exon	N.A.	head neuron, intestine, nervous system, tail neuron	amphid sheath cell, germ line, male, male-specific, NSM	adult Ce, larva Ce	1-day post-L4 adult hermaphrodite Ce, 2-days post-L4 adult hermaphrodite Ce, 3-days post-L4 adult hermaphrodite Ce, 7-10 days post-L4 adult hermaphrodite Ce, 10-days post-L4 adult hermaphrodite Ce, 20-days post-L4 adult hermaphrodite Ce, adult Ce, adult hermaphrodite Ce, adult male Ce, all stages Ce, dauer larva Ce, L1 larva Ce, L2 larva Ce, L3 larva Ce, L4 larva Ce	autosomal recessive nonsyndromic deafness 15 | Based on Sequence | DOID:0110470 | ENSEMBL:ENSG00000179855|OMIM:601869	ENSG00000179855 | ParaSite-Compara;Inparanoid_8;Panther, ENSG00000123159 | ParaSite-Compara;Inparanoid_8;Panther, ENSG00000137960 | ParaSite-Compara;Inparanoid_8;Panther	WBPaper00038491(pmid21647448)	Automated_description	gipc-2 is an ortholog of human GIPC3 (GIPC PDZ domain containing family member 3), GIPC1 (GIPC PDZ domain containing family member 1) and GIPC2 (GIPC PDZ domain containing family member 2); gipc-2 is expressed in the nervous system and the intestine.
1	WBGene00017851	F27C1.1	Live	F27C1.1	1.07605e-47	1.65148	0.108	0.01	1.45246e-43	CELE_F27C1.1	F27C1.1	CE09714	P91287	P91287	TF323035	NM_059196.5	NP_491597.1	I 0.001007	N.A.	N.A.	gk962706|Tandem_duplication|N.A.|Coding_exon, gk963902|Tandem_duplication|N.A.|Coding_exon	N.A.	N.A.	AFD, amphid sheath cell, germ line	N.A.	1-day post-L4 adult hermaphrodite Ce, 2-days post-L4 adult hermaphrodite Ce, 4-days post-L4 adult hermaphrodite Ce, 7-10 days post-L4 adult hermaphrodite Ce, adult Ce, adult hermaphrodite Ce, all stages Ce, dauer larva Ce, L2 larva Ce, L3 larva Ce, L4 larva Ce, L4 larva male Ce	N.A.	N.A.	N.A.	Automated_description	RNA sequencing and microarray studies indicate that F27C1.1 is affected by Ethanol, 1-methylnicotinamide, Nicotinic acid, Methylmercuric chloride, Rotenone, Manganese chloride, D-glucose, Bisphenol S, Resveratrol, Diazinon, Quercetin, Hydrolyzable Tannins, Humic substances, Paraquat, Colistin, Tyrosol, adsorbable organic bromine compounds, and Triclosan; RNA sequencing studies indicate that F27C1.1 is enriched in the germ line and amphid sheath cell and in the AFD neurons.
1	WBGene00003434	msp-38	Live	K08F4.8	4.95499e-46	1.77015	0.123	0.014	6.68825e-42	CELE_K08F4.8	K08F4.8	CE06156	P53020	P53020	N.A.	NM_069448.8	NP_501849.1	IV 4.538976	fat content increased, no induction of antimicrobial peptide expression after infection	N.A.	ok346|Deletion|N.A.|Coding_exon, ok2358|Deletion|N.A.|Coding_exon, gk210280|Substitution|Missense|Coding_exon, gk537621|Substitution|Missense|Coding_exon, gk545396|Substitution|Missense|Coding_exon, gk710559|Substitution|Missense|Coding_exon, gk962765|Tandem_duplication|N.A.|Coding_exon, gk964078|Tandem_duplication|N.A.|Coding_exon, gk964278|Tandem_duplication|N.A.|Coding_exon, gk964500|Tandem_duplication|N.A.|Coding_exon	N.A.	hermaphrodite gonad, male gonad, oocyte, sperm, spermatheca, uterus	amphid sheath cell, germ line	N.A.	1-day post-L4 adult hermaphrodite Ce, 2-days post-L4 adult hermaphrodite Ce, 3-days post-L4 adult hermaphrodite Ce, 5-days post-L4 adult hermaphrodite Ce, 10-days post-L4 adult hermaphrodite Ce, adult Ce, adult hermaphrodite Ce, adult male Ce, all stages Ce, dauer larva Ce, embryo Ce, L3 larva Ce, L4 larva Ce, oocyte-laying stage adult hermaphrodite Ce	N.A.	N.A.	WBPaper00001023(pmid3351915), WBPaper00001024(pmid2451024), WBPaper00004591(pmid11251118), WBPaper00024312(pmid15268860), WBPaper00025088(pmid15837805)	Concise_description	msp-38 encodes a member of the major sperm protein family; msp-38 has a C. briggsae homolog as predicted by the Wobble Bulk Aware Bulk Aligner (WABA).
1	WBGene00011748	T13F2.9	Live	T13F2.9	1.11868e-42	1.67061	0.134	0.018	1.51e-38	CELE_T13F2.9	N.A.	N.A.	N.A.	Q94050	N.A.	N.A.	N.A.	IV 4.404331	N.A.	N.A.	gk209559|Substitution|N.A.|N.A., gk209560|Substitution|N.A.|N.A., gk209561|Substitution|N.A.|N.A., gk209562|Substitution|N.A.|N.A., gk542510|Substitution|N.A.|N.A., gk329129|Substitution|N.A.|N.A., gk653283|Substitution|N.A.|N.A., gk806135|Substitution|N.A.|N.A., gk936221|Substitution|N.A.|N.A., gk659255|Substitution|N.A.|N.A., gk671941|Substitution|N.A.|N.A., gk467708|Substitution|N.A.|N.A., gk476609|Substitution|N.A.|N.A., gk962765|Tandem_duplication|N.A.|Coding_exon, gk963883|Tandem_duplication|N.A.|Coding_exon, gk963884|Tandem_duplication|N.A.|Coding_exon, gk964078|Tandem_duplication|N.A.|Coding_exon, gk964226|Tandem_duplication|N.A.|Coding_exon, gk964227|Tandem_duplication|N.A.|Coding_exon, gk964278|Tandem_duplication|N.A.|Coding_exon, gk964500|Tandem_duplication|N.A.|Coding_exon	N.A.	N.A.	body wall muscle cell, coelomocyte, DA neuron, hypodermis, intestine, male, male-specific, VA neuron, ventral nerve cord	N.A.	1-day post-L4 adult hermaphrodite Ce, 2-days post-L4 adult hermaphrodite Ce, 3-days post-L4 adult hermaphrodite Ce, 4-days post-L4 adult hermaphrodite Ce, 7-10 days post-L4 adult hermaphrodite Ce, 24-cell embryo Ce, 96-cell embryo Ce, adult Ce, adult hermaphrodite Ce, adult male Ce, all stages Ce, embryo Ce, L1 larva Ce, L2 larva Ce, L3 larva Ce, L4 larva Ce, L4-adult lethargus Ce, larva Ce	N.A.	N.A.	N.A.	Automated_description	Tiling array, RNA sequencing, and microarray studies indicate that T13F2.9 is enriched in the body wall muscle cell, coelomocytes, ventral nerve cord, hypodermis, male, intestine, and male-specific tissues and in the DA and VA neurons.
1	WBGene00000703	col-129	Live	M18.1	4.23469e-15	0.427857	0.777	0.536	5.71599e-11	CELE_M18.1	M18.1b.1, M18.1b.2, M18.1a	CE06193, CE49975	A0A061ADV7, Q21556	Q21556	N.A.	NM_069896.5, NM_001306994.1	NP_502297.1, NP_001293923.1	IV 5.702196	N.A.	N.A.	gk964320|Deletion|N.A.|Coding_exon, gk964340|Deletion|N.A.|Coding_exon, gk964475|Deletion|N.A.|Coding_exon, gk214005|Substitution|Missense|Coding_exon, gk214006|Substitution|Missense|Coding_exon, gk214007|Substitution|N.A.|Coding_exon, gk693061|Substitution|Missense|Coding_exon, gk498990|Substitution|Missense|Coding_exon, gk423021|Substitution|Missense|Coding_exon, gk782515|Substitution|Missense|Coding_exon, gk753141|Substitution|Missense|Coding_exon, gk473735|Substitution|Missense|Coding_exon, gk491602|Substitution|Missense|Coding_exon, gk437075|Substitution|Missense|Coding_exon, gk632250|Substitution|Missense|Coding_exon, gk502773|Substitution|Missense|Coding_exon, gk786740|Substitution|Missense|Coding_exon, gk936243|Substitution|Missense|Coding_exon, gk532852|Substitution|Missense|Coding_exon, gk962765|Tandem_duplication|N.A.|Coding_exon, gk963765|Tandem_duplication|N.A.|Coding_exon, gk964078|Tandem_duplication|N.A.|Coding_exon, gk964278|Tandem_duplication|N.A.|Coding_exon, gk964500|Tandem_duplication|N.A.|Coding_exon	dys-1(Regulatory), let-756(Physical)	hypodermis, intestine, seam cell	body wall musculature, dorsal nerve cord, FLP, germ line, hypodermis, lateral nerve cord, nerve ring, pharynx, somatic neuron, tail neuron, ventral nerve cord, vulval muscle	adult Ce, larva Ce	1-day post-L4 adult hermaphrodite Ce, 2-days post-L4 adult hermaphrodite Ce, 4-cell embryo Ce, 6-days post-L4 adult hermaphrodite Ce, 7-10 days post-L4 adult hermaphrodite Ce, adult Ce, adult hermaphrodite Ce, all stages Ce, blastula embryo Ce, dauer larva Ce, L1 larva Ce, L2 larva Ce, L3 larva Ce, L4 larva Ce, larva Ce	N.A.	ENSG00000133661 | Inparanoid_8	WBPaper00027610(pmid16672054), WBPaper00028474(pmid16962739), WBPaper00038491(pmid21647448)	Automated_description	col-129 is an ortholog of human SFTPD (surfactant protein D); col-129 is a structural constituent of cuticle, based on protein domain information; col-129 is expressed in the hypodermis and the intestine.
1	WBGene00000657	col-81	Live	F38A3.1	1.99305e-13	0.372368	0.825	0.558	2.69022e-09	CELE_F38A3.1	F38A3.1	CE02213	Q20135	Q20135	N.A.	NM_063960.3	NP_496361.1	II 3.141239	N.A.	N.A.	gk963053|Deletion|N.A.|Coding_exon, gk154232|Substitution|Missense|Coding_exon, gk154233|Substitution|Missense|Coding_exon, gk154234|Substitution|Missense|Coding_exon, gk154235|Substitution|Missense|Coding_exon, gk655719|Substitution|Missense|Coding_exon, gk655720|Substitution|Missense|Coding_exon, gk493583|Substitution|Missense|Coding_exon, gk788448|Substitution|Missense|Coding_exon, gk717350|Substitution|Missense|Coding_exon, gk404315|Substitution|Missense|Coding_exon, gk473046|Substitution|Missense|Coding_exon, gk962682|Tandem_duplication|N.A.|Coding_exon, gk963801|Tandem_duplication|N.A.|Coding_exon	N.A.	N.A.	gon_male_dtc anterior, gon_male_dtc posterior, Z1, Z1.p, Z4, Z4.a	N.A.	1-cell embryo Ce, 1-day post-L4 adult hermaphrodite Ce, 2-days post-L4 adult hermaphrodite Ce, 3-days post-L4 adult hermaphrodite Ce, 6-days post-L4 adult hermaphrodite Ce, 7-10 days post-L4 adult hermaphrodite Ce, adult Ce, adult hermaphrodite Ce, all stages Ce, blastula embryo Ce, dauer larva Ce, L1 larva Ce, L2 larva Ce, L3 larva Ce, L4 larva Ce	N.A.	ENSG00000019169 | Inparanoid_8	WBPaper00038491(pmid21647448)	Automated_description	col-81 is an ortholog of human MARCO (macrophage receptor with collagenous structure); col-81 is a structural constituent of cuticle, based on protein domain information.
1	WBGene00000751	col-178	Live	C34F6.2	3.6683e-12	0.507392	0.535	0.349	4.95147e-08	CELE_C34F6.2	C34F6.2	CE15671	O17641	O17641	N.A.	NM_077468.5	NP_509869.1	X 2.861440	fat content increased, pathogen susceptibility increased	N.A.	gk963311|Deletion|N.A.|Coding_exon, gk293663|Substitution|Missense|Coding_exon, gk293666|Substitution|Missense|Coding_exon, gk293667|Substitution|N.A.|N.A., gk293676|Substitution|Missense|Coding_exon, gk746604|Substitution|Missense|Coding_exon, gk486578|Substitution|Missense|Coding_exon, gk754680|Substitution|N.A.|N.A., h17831|Substitution|Missense|Coding_exon, gk962707|Tandem_duplication|N.A.|Coding_exon, gk963810|Tandem_duplication|N.A.|Coding_exon, gk964028|Tandem_duplication|N.A.|Coding_exon, gk964029|Tandem_duplication|N.A.|Coding_exon, gk964260|Tandem_duplication|N.A.|Coding_exon	N.A.	Cell	cephalic sheath cell, hypodermis	adult Ce, embryo Ce, L1 larva Ce, L2 larva Ce, L3 larva Ce, L4 larva Ce	1-cell embryo Ce, 1-day post-L4 adult hermaphrodite Ce, 2-days post-L4 adult hermaphrodite Ce, 3-days post-L4 adult hermaphrodite Ce, 7-10 days post-L4 adult hermaphrodite Ce, 24-cell embryo Ce, 96-cell embryo Ce, adult Ce, adult hermaphrodite Ce, all stages Ce, dauer larva Ce, L1 larva Ce, L2 larva Ce, L3 larva Ce, L4 larva Ce, larva Ce, oocyte-laying stage adult hermaphrodite Ce	N.A.	ENSG00000019169 | Inparanoid_8	WBPaper00025088(pmid15837805), WBPaper00038491(pmid21647448)	Automated_description	col-178 is an ortholog of human MARCO (macrophage receptor with collagenous structure); col-178 is a structural constituent of cuticle, based on protein domain information; col-178 is expressed widely.
1	WBGene00000713	col-140	Live	F26F12.1	3.45843e-10	0.311976	0.777	0.55	4.66819e-06	CELE_F26F12.1	F26F12.1	CE07146	Q19813	Q19813	N.A.	NM_072124.5	NP_504525.1	V -0.796550	N.A.	N.A.	gk236015|Substitution|Missense|Coding_exon, gk236017|Substitution|Missense|Coding_exon, gk236018|Substitution|Missense|Coding_exon, gk236019|Substitution|Missense|Coding_exon, gk310248|Substitution|Missense|Coding_exon, gk487719|Substitution|Missense|Coding_exon, gk706130|Substitution|N.A.|Coding_exon, gk605799|Substitution|Missense|Coding_exon, gk359850|Substitution|Missense|Coding_exon, gk331419|Substitution|Missense|Coding_exon, gk881533|Substitution|Missense|Coding_exon, gk321448|Substitution|Missense|Coding_exon, gk848502|Substitution|Missense|Coding_exon, gk744233|Substitution|Missense|Coding_exon, gk928601|Substitution|Missense|Coding_exon, gk797710|Substitution|Missense|Coding_exon, gk541272|Substitution|Missense|Coding_exon, gk430355|Substitution|Missense|Coding_exon, gk963041|Tandem_duplication|N.A.|Coding_exon, gk963042|Tandem_duplication|N.A.|Coding_exon, gk963301|Tandem_duplication|N.A.|Coding_exon, gk963553|Tandem_duplication|N.A.|Coding_exon, gk963591|Tandem_duplication|N.A.|Coding_exon, gk963850|Tandem_duplication|N.A.|Coding_exon, gk964259|Tandem_duplication|N.A.|Coding_exon, gk964351|Tandem_duplication|N.A.|Coding_exon	N.A.	N.A.	cephalic sheath cell, hypodermis, NSM	N.A.	1-cell embryo Ce, 1-day post-L4 adult hermaphrodite Ce, 2-days post-L4 adult hermaphrodite Ce, 3-days post-L4 adult hermaphrodite Ce, 7-10 days post-L4 adult hermaphrodite Ce, 24-cell embryo Ce, adult Ce, adult hermaphrodite Ce, all stages Ce, blastula embryo Ce, dauer larva Ce, L1 larva Ce, L2 larva Ce, L3 larva Ce, L4 larva Ce, larva Ce	N.A.	ENSG00000133661 | Inparanoid_8	WBPaper00025088(pmid15837805), WBPaper00038491(pmid21647448)	Automated_description	col-140 is an ortholog of human SFTPD (surfactant protein D); col-140 is a structural constituent of cuticle, based on protein domain information.
1	WBGene00000694	col-120	Live	Y11D7A.11	6.47318e-09	0.391505	0.584	0.416	8.73749e-05	CELE_Y11D7A.11	Y11D7A.11	CE20194	Q9XWR2	Q9XWR2	N.A.	NM_069216.6	NP_501617.1	IV 4.116528	N.A.	N.A.	gk208624|Substitution|Missense|Coding_exon, gk208625|Substitution|Missense|Coding_exon, gk490987|Substitution|Missense|Coding_exon, gk432694|Substitution|Missense|Coding_exon, gk790263|Substitution|Missense|Coding_exon, gk534232|Substitution|Missense|Coding_exon, gk628997|Substitution|Missense|Coding_exon, gk452270|Substitution|Missense|Coding_exon, gk609240|Substitution|Missense|Coding_exon, gk383694|Substitution|Missense|Coding_exon, gk959530|Substitution|Missense|Coding_exon, gk962666|Tandem_duplication|N.A.|Coding_exon, gk962765|Tandem_duplication|N.A.|Coding_exon, gk963135|Tandem_duplication|N.A.|Coding_exon, gk964278|Tandem_duplication|N.A.|Coding_exon, gk964500|Tandem_duplication|N.A.|Coding_exon	daf-2(Regulatory)	N.A.	AFD, amphid sheath cell, hypodermis	N.A.	1-day post-L4 adult hermaphrodite Ce, 2-days post-L4 adult hermaphrodite Ce, 3-days post-L4 adult hermaphrodite Ce, 7-10 days post-L4 adult hermaphrodite Ce, adult Ce, adult hermaphrodite Ce, all stages Ce, blastula embryo Ce, dauer larva Ce, embryo Ce, L1 larva Ce, L2 larva Ce, L3 larva Ce, L4 larva Ce, L4-adult lethargus Ce, larva Ce	N.A.	ENSG00000019169 | Inparanoid_8	WBPaper00006465(pmid15028283), WBPaper00038491(pmid21647448)	Automated_description	col-120 is an ortholog of human MARCO (macrophage receptor with collagenous structure); col-120 is a structural constituent of cuticle, based on protein domain information.
