## Supplemental File 3 for "Organism-wide single-cell transcriptomics of long-lived *C. elegans daf*-2^-/-^ mutants reveals tissue-specific reprogramming of gene expression networks" (part 5 of 45)

### Sheet: Daf-2 cells only- biomarkers (continued)
Cluster	WormBase Gene ID	Public Name	WormBase Status	Sequence Name	p_val	avg_logFC	pct.1	pct.2	p_val_adj	Other Name	Transcript	WormPep	Uniprot	Reference Uniprot ID	TreeFam	RefSeq_mRNA	RefSeq_protein	Genetic Map Position	RNAi Phenotype Observed	Allele Phenotype Observed	Sequenced Allele	Interacting Gene	Expr_pattern Tissue	Genomic Study Tissue	Expr_pattern LifeStage	Genomic Study LifeStage	Disease Info	Human Ortholog	Reference	Description Type	Description Text
1	WBGene00000712	col-139	Live	F41F3.4	2.27987e-08	0.273566	0.77	0.555	0.000307736	CELE_F41F3.4	F41F3.4	CE07218	Q20282	Q20282	N.A.	NM_071851.4	NP_504252.1	V -4.812959	locomotion variant, organism morphology variant	N.A.	gk233373|Substitution|Missense|Coding_exon, gk233374|Substitution|Missense|Coding_exon, gk233376|Substitution|Missense|Coding_exon, gk324150|Substitution|Missense|Coding_exon, gk591808|Substitution|Missense|Coding_exon, gk555263|Substitution|Missense|Coding_exon, gk552876|Substitution|Missense|Coding_exon, gk899564|Substitution|Missense|Coding_exon, gk389901|Substitution|Missense|Coding_exon, gk733793|Substitution|Missense|Coding_exon, gk821297|Substitution|Missense|Coding_exon, gk806168|Substitution|Missense|Coding_exon, gk422696|Substitution|Missense|Coding_exon, gk934424|Substitution|Missense|Coding_exon, gk441432|Substitution|Missense|Coding_exon, gk963301|Tandem_duplication|N.A.|Coding_exon, gk963553|Tandem_duplication|N.A.|Coding_exon, gk963591|Tandem_duplication|N.A.|Coding_exon, gk963850|Tandem_duplication|N.A.|Coding_exon, gk964259|Tandem_duplication|N.A.|Coding_exon, gk964351|Tandem_duplication|N.A.|Coding_exon	N.A.	N.A.	hypodermis	N.A.	1-day post-L4 adult hermaphrodite Ce, 2-days post-L4 adult hermaphrodite Ce, 3-days post-L4 adult hermaphrodite Ce, 6-days post-L4 adult hermaphrodite Ce, 7-10 days post-L4 adult hermaphrodite Ce, 24-cell embryo Ce, adult Ce, adult hermaphrodite Ce, all stages Ce, blastula embryo Ce, dauer larva Ce, L1 larva Ce, L2 larva Ce, L3 larva Ce, L4 larva Ce, larva Ce	N.A.	N.A.	N.A.	Automated_description	col-139 is a structural constituent of cuticle, based on protein domain information.
1	WBGene00000734	col-161	Live	C50B6.4	1.77079e-07	0.294437	0.699	0.565	0.00239021	CELE_C50B6.4	C50B6.4	CE08873	O17686	O17686	TF316783	NM_073899.6	NP_506300.1	V 5.127094	N.A.	N.A.	gk964462|Deletion|N.A.|Coding_exon, gk251399|Substitution|Missense|Coding_exon, gk251400|Substitution|Missense|Coding_exon, gk541346|Substitution|Missense|Coding_exon, gk623836|Substitution|Missense|Coding_exon, gk773029|Substitution|Missense|Coding_exon, gk668518|Substitution|Missense|Coding_exon, gk774150|Substitution|Missense|Coding_exon, gk736781|Substitution|Missense|Coding_exon, gk963271|Tandem_duplication|N.A.|Coding_exon, gk963301|Tandem_duplication|N.A.|Coding_exon, gk963631|Tandem_duplication|N.A.|Coding_exon, gk963706|Tandem_duplication|N.A.|Coding_exon, gk964458|Tandem_duplication|N.A.|Coding_exon, gk964459|Tandem_duplication|N.A.|Coding_exon	N.A.	N.A.	DA neuron, VA neuron	N.A.	1-day post-L4 adult hermaphrodite Ce, 3-days post-L4 adult hermaphrodite Ce, 3-fold embryo Ce, 4-cell embryo Ce, adult Ce, adult hermaphrodite Ce, adult male Ce, all stages Ce, dauer larva Ce, embryo Ce, L1 larva Ce, L2 larva Ce, L3 larva Ce, L4 larva Ce, L4-adult lethargus Ce, larva Ce	N.A.	ENSG00000133661 | Inparanoid_8	WBPaper00035598(pmid20005871), WBPaper00038491(pmid21647448)	Automated_description	col-161 is an ortholog of human SFTPD (surfactant protein D); col-161 is a structural constituent of cuticle, based on protein domain information.
1	WBGene00000609	col-20	Live	F11G11.11	2.22187e-07	0.250313	0.584	0.411	0.00299908	CELE_F11G11.11	F11G11.11	CE36533	P91249	P91249	N.A.	NM_062478.6	NP_494879.2	II -2.975349	dauer lifespan extended, dumpy, no induction of antimicrobial peptide expression after infection	N.A.	gk963053|Deletion|N.A.|Coding_exon, gk141749|Substitution|Missense|Coding_exon, gk141750|Substitution|Missense|Coding_exon, gk794570|Substitution|Missense|Coding_exon, gk459312|Substitution|Missense|Coding_exon, gk343434|Substitution|Missense|Coding_exon, gk834302|Substitution|Missense|Coding_exon, gk882434|Substitution|Missense|Coding_exon, gk362646|Substitution|Missense|Coding_exon, gk637721|Substitution|Missense|Coding_exon, gk471101|Substitution|Missense|Coding_exon, gk963801|Tandem_duplication|N.A.|Coding_exon	col-8(Physical)	N.A.	germ line, hypodermis	N.A.	1-cell embryo Ce, 1-day post-L4 adult hermaphrodite Ce, 2-days post-L4 adult hermaphrodite Ce, 3-days post-L4 adult hermaphrodite Ce, 6-days post-L4 adult hermaphrodite Ce, 7-10 days post-L4 adult hermaphrodite Ce, 24-cell embryo Ce, adult Ce, adult hermaphrodite Ce, adult male Ce, all stages Ce, blastula embryo Ce, dauer larva Ce, L1 larva Ce, L2 larva Ce, L3 larva Ce, L4 larva Ce, larva Ce	N.A.	N.A.	WBPaper00000722(pmid6513921)	Concise_description	col-20 encodes a collagen; its expression pattern and mutant phenotypes are unknown.
1	WBGene00000603	col-14	Live	C46A5.3	3.36818e-07	0.271786	0.71	0.574	0.00454637	col14, CELE_C46A5.3	C46A5.3a, C46A5.3b	CE29723, CE08753	P18834, B2MZB1	P18834	N.A.	NM_001047458.4, NM_001047459.1	NP_001040924.1, NP_001040923.1	IV 3.469074	protruding vulva	N.A.	gk963416|Tandem_duplication|N.A.|Coding_exon, gk963417|Tandem_duplication|N.A.|Coding_exon, gk963722|Tandem_duplication|N.A.|Coding_exon, gk964278|Tandem_duplication|N.A.|Coding_exon, gk964500|Tandem_duplication|N.A.|Coding_exon	N.A.	N.A.	DA neuron, hypodermis, VA neuron, Z1, Z4	adult Ce, dauer larva Ce, embryo Ce, L1 larva Ce, L2 larva Ce, L3 larva Ce, L4 larva Ce	1-day post-L4 adult hermaphrodite Ce, 2-days post-L4 adult hermaphrodite Ce, 3-days post-L4 adult hermaphrodite Ce, 7-10 days post-L4 adult hermaphrodite Ce, adult Ce, adult hermaphrodite Ce, adult male Ce, all stages Ce, dauer larva Ce, embryo Ce, L1 larva Ce, L2 larva Ce, L3 larva Ce, L4 larva Ce, larva Ce	N.A.	ENSG00000019169 | Inparanoid_8	WBPaper00000748(pmid2983191), WBPaper00001099(pmid3148742), WBPaper00001146(pmid2753356), WBPaper00001567(pmid1302005), WBPaper00001835(pmid8307321), WBPaper00001905(pmid8299960), WBPaper00001922(pmid8139571), WBPaper00002006(pmid8041603), WBPaper00002512(pmid8670866), WBPaper00025192(pmid15893731), WBPaper00038491(pmid21647448)	Concise_description	col-14 encodes a collagen protein that affects vulval morphology in a large-scale RNAi screen; mRNA expressed in embryos and transcript levels peak during each larval stage.
1	WBGene00000707	col-133	Live	F52B11.4	2.8826e-06	0.259789	0.665	0.52	0.0389093	CELE_F52B11.4	F52B11.4	CE18724	Q9XUE9	Q9XUE9	N.A.	NM_070299.1	NP_502700.1	IV 11.436360	embryonic lethal, exploded through vulva, slow growth	N.A.	gk962794|Deletion|N.A.|Coding_exon, gk217650|Substitution|Missense|Coding_exon, gk217651|Substitution|Missense|Coding_exon, gk217652|Substitution|Missense|Coding_exon, gk217653|Substitution|Missense|Coding_exon, gk217654|Substitution|Missense|Coding_exon, gk217655|Substitution|Missense|Coding_exon, gk906736|Substitution|Missense|Coding_exon, gk619145|Substitution|Missense|Coding_exon, gk486773|Substitution|Missense|Coding_exon, gk533541|Substitution|Missense|Coding_exon, gk758112|Substitution|Missense|Coding_exon, gk839569|Substitution|Missense|Coding_exon, gk651943|Substitution|Missense|Coding_exon, gk466719|Substitution|Missense|Coding_exon, gk662857|Substitution|Missense|Coding_exon, gk962765|Tandem_duplication|N.A.|Coding_exon, gk963546|Tandem_duplication|N.A.|Coding_exon, gk963547|Tandem_duplication|N.A.|Coding_exon, gk964078|Tandem_duplication|N.A.|Coding_exon, gk964500|Tandem_duplication|N.A.|Coding_exon	N.A.	N.A.	coelomocyte, hypodermis, ventral nerve cord	N.A.	1-day post-L4 adult hermaphrodite Ce, 2-days post-L4 adult hermaphrodite Ce, 3-days post-L4 adult hermaphrodite Ce, 4-cell embryo Ce, 6-days post-L4 adult hermaphrodite Ce, 7-10 days post-L4 adult hermaphrodite Ce, adult Ce, adult hermaphrodite Ce, all stages Ce, blastula embryo Ce, dauer larva Ce, embryo Ce, L1 larva Ce, L2 larva Ce, L3 larva Ce, L4 larva Ce, L4-adult lethargus Ce, larva Ce	N.A.	ENSG00000019169 | Inparanoid_8	WBPaper00025192(pmid15893731), WBPaper00038491(pmid21647448)	Automated_description	col-133 is an ortholog of human MARCO (macrophage receptor with collagenous structure); col-133 is a structural constituent of cuticle, based on protein domain information.
1	WBGene00000653	col-77	Live	M195.1	5.90329e-06	0.257822	0.755	0.633	0.0796826	CELE_M195.1	M195.1	CE03514	Q21562	Q21562	N.A.	NM_063358.3	NP_495759.1	II 0.765760	motor neuron morphology variant, rays displaced, synapse density variant, transgene subcellular localization variant	N.A.	gk963053|Deletion|N.A.|Coding_exon, gk148731|Substitution|Missense|Coding_exon, gk148732|Substitution|Missense|Coding_exon, gk148733|Substitution|Missense|Coding_exon, gk148734|Substitution|Missense|Coding_exon, gk485502|Substitution|Missense|Coding_exon, gk332916|Substitution|Missense|Coding_exon, gk902512|Substitution|Missense|Coding_exon, gk458120|Substitution|Missense|Coding_exon, gk797510|Substitution|N.A.|N.A., gk962682|Tandem_duplication|N.A.|Coding_exon, gk963446|Tandem_duplication|N.A.|Coding_exon, gk963801|Tandem_duplication|N.A.|Coding_exon	unc-55(Genetic)	N.A.	DA neuron, hypodermis, VA neuron	N.A.	1-day post-L4 adult hermaphrodite Ce, 2-days post-L4 adult hermaphrodite Ce, 3-days post-L4 adult hermaphrodite Ce, 7-10 days post-L4 adult hermaphrodite Ce, adult Ce, adult hermaphrodite Ce, adult male Ce, all stages Ce, blastula embryo Ce, dauer larva Ce, embryo Ce, L1 larva Ce, L2 larva Ce, L3 larva Ce, L4 larva Ce, L4-adult lethargus Ce, larva Ce	N.A.	ENSG00000019169 | Inparanoid_8	WBPaper00031002(pmid17826759), WBPaper00038491(pmid21647448)	Concise_description	col-77 encodes a cuticular collagen; as loss of col-77 activity via RNAi screens results in no obvious defects, the precise role of col-77 in C. elegans development and/or behavior is not yet known.
1	WBGene00000735	col-162	Live	Y2H9A.3	5.94556e-06	0.306322	0.61	0.502	0.0802532	CELE_Y2H9A.3	Y2H9A.3	CE21291	Q9U2P5	Q9U2P5	TF316783	NM_073933.3	NP_506334.1	V 5.345628	N.A.	N.A.	otn845|Substitution|Missense|Coding_exon, gk482157|Substitution|Missense|Coding_exon, gk927868|Substitution|Missense|Coding_exon, gk506183|Substitution|Missense|Coding_exon, gk813639|Substitution|N.A.|N.A., gk963271|Tandem_duplication|N.A.|Coding_exon, gk963301|Tandem_duplication|N.A.|Coding_exon, gk963706|Tandem_duplication|N.A.|Coding_exon, gk964458|Tandem_duplication|N.A.|Coding_exon, gk964459|Tandem_duplication|N.A.|Coding_exon	N.A.	N.A.	AFD, coelomocyte, hypodermis, ventral nerve cord	N.A.	1-day post-L4 adult hermaphrodite Ce, 2-days post-L4 adult hermaphrodite Ce, 24-cell embryo Ce, adult Ce, adult hermaphrodite Ce, adult male Ce, all stages Ce, blastula embryo Ce, dauer larva Ce, embryo Ce, L1 larva Ce, L2 larva Ce, L3 larva Ce, L4 larva Ce, larva Ce	N.A.	ENSG00000133661 | Inparanoid_8	WBPaper00038491(pmid21647448)	Automated_description	col-162 is an ortholog of human SFTPD (surfactant protein D); col-162 is a structural constituent of cuticle, based on protein domain information.
1	WBGene00000696	col-122	Live	T05A1.2	5.09712e-05	0.310466	0.442	0.338	0.688009	CELE_T05A1.2	T05A1.2	CE03622	Q22183	Q22183	N.A.	NM_069299.5	NP_501700.1	IV 4.314211	dumpy, locomotion variant, organism morphology variant	N.A.	gk962765|Tandem_duplication|N.A.|Coding_exon, gk963883|Tandem_duplication|N.A.|Coding_exon, gk963884|Tandem_duplication|N.A.|Coding_exon, gk964078|Tandem_duplication|N.A.|Coding_exon, gk964278|Tandem_duplication|N.A.|Coding_exon, gk964500|Tandem_duplication|N.A.|Coding_exon	N.A.	N.A.	amphid sheath cell, hypodermis	N.A.	1-cell embryo Ce, 1-day post-L4 adult hermaphrodite Ce, 2-days post-L4 adult hermaphrodite Ce, 3-days post-L4 adult hermaphrodite Ce, 5-days post-L4 adult hermaphrodite Ce, 6-days post-L4 adult hermaphrodite Ce, 7-10 days post-L4 adult hermaphrodite Ce, 10-days post-L4 adult hermaphrodite Ce, adult Ce, adult hermaphrodite Ce, all stages Ce, dauer larva Ce, embryo Ce, L1 larva Ce, L2 larva Ce, L3 larva Ce, L4 larva Ce, larva Ce	N.A.	ENSG00000019169 | Inparanoid_8	WBPaper00025088(pmid15837805), WBPaper00038491(pmid21647448)	Automated_description	col-122 is an ortholog of human MARCO (macrophage receptor with collagenous structure); col-122 is a structural constituent of cuticle, based on protein domain information.
1	WBGene00010468	K01D12.9	Live	K01D12.9	7.93281e-05	0.640764	0.193	0.122	1	CELE_K01D12.9	K01D12.9	CE06048	Q21089	Q21089	TF322577	NM_073707.3	NP_506108.1	V 4.110862	N.A.	N.A.	gk317907|Substitution|N.A.|N.A., gk841132|Substitution|Missense|Coding_exon, gk629904|Substitution|Missense|Coding_exon, gk585373|Substitution|Missense|Coding_exon, gk795569|Substitution|Missense|Coding_exon, gk963271|Tandem_duplication|N.A.|Coding_exon, gk963301|Tandem_duplication|N.A.|Coding_exon, gk963618|Tandem_duplication|N.A.|Coding_exon, gk964299|Tandem_duplication|N.A.|Coding_exon, gk964458|Tandem_duplication|N.A.|Coding_exon, gk964459|Tandem_duplication|N.A.|Coding_exon	N.A.	N.A.	AFD, ASER, germline precursor cell, intestine	N.A.	1-day post-L4 adult hermaphrodite Ce, 2-days post-L4 adult hermaphrodite Ce, 3-days post-L4 adult hermaphrodite Ce, 7-10 days post-L4 adult hermaphrodite Ce, adult Ce, adult hermaphrodite Ce, all stages Ce, blastula embryo Ce, dauer larva Ce, embryo Ce, L1 larva Ce, L2 larva Ce, L3 larva Ce, L4 larva Ce	N.A.	N.A.	N.A.	Automated_description	Microarray and RNA sequencing studies indicate that K01D12.9 is affected by Heme, Methylmercury hydroxide, 1-methylnicotinamide, Nicotinic acid, Methylmercuric chloride, Rotenone, D-glucose, Sesamin, Zidovudine, Resveratrol, Atrazine, Copper sulfate, Colistin, adsorbable organic bromine compounds, and Sirolimus; tiling array and RNA sequencing studies indicate that K01D12.9 is enriched in the germline precursor cell and intestine and in the AFD and ASER neurons.
1	WBGene00000666	col-91	Live	F09G8.6	8.79535e-05	0.360564	0.532	0.436	1	CELE_F09G8.6	F09G8.6	CE00141	P34391	P34391	TF316783	NM_066413.6	NP_498814.1	III -0.352092	transgene subcellular localization variant	N.A.	gk962865|Tandem_duplication|N.A.|Coding_exon, gk963887|Tandem_duplication|N.A.|Coding_exon, gk964518|Tandem_duplication|N.A.|Coding_exon	N.A.	N.A.	hypodermis	N.A.	1-day post-L4 adult hermaphrodite Ce, 2-days post-L4 adult hermaphrodite Ce, 3-days post-L4 adult hermaphrodite Ce, 3-fold embryo Ce, 7-10 days post-L4 adult hermaphrodite Ce, adult Ce, adult hermaphrodite Ce, adult male Ce, all stages Ce, dauer larva Ce, embryo Ce, L1 larva Ce, L2 larva Ce, L3 larva Ce, L4 larva Ce, L4-adult lethargus Ce	N.A.	ENSG00000133661 | Inparanoid_8	WBPaper00038491(pmid21647448)	Concise_description	col-91 encodes a cuticle collagen; loss of col-91 via large-scale RNAi results in no obvious defects.
1	WBGene00001725	grl-16	Live	Y65B4BR.6	0.000151139	0.322101	0.454	0.358	1	Y65B4BR.m, Y65B4BR.m, CELE_Y65B4BR.6	Y65B4BR.6a, Y65B4BR.6b, Y65B4BR.6c	CE25541, CE33240, CE49382	V6CM29, Q9N2Z3, H2L083	H2L083	TF315611	NM_001306346.1, NM_182075.1, NM_058353.3	NP_490754.1, NP_871875.1, NP_001293275.1	I -18.928120	N.A.	N.A.	ok2959|Deletion|N.A.|Coding_exon, tm3726|Deletion|N.A.|Coding_exon, gk101239|Substitution|Missense|Coding_exon, gk101240|Substitution|Missense|Coding_exon, gk101241|Substitution|Missense|Coding_exon, gk772256|Substitution|N.A.|N.A., gk503104|Substitution|N.A.|N.A., gk819821|Substitution|Missense|Coding_exon, gk366623|Substitution|Missense|Coding_exon, gk533074|Substitution|Missense|Coding_exon, gk350913|Substitution|Missense|Coding_exon, gk511436|Substitution|Missense|Coding_exon, gk391283|Substitution|Missense|Coding_exon, gk772799|Substitution|Missense|Coding_exon, gk342008|Substitution|Missense|Coding_exon, gk770326|Substitution|Missense|Coding_exon, gk548867|Substitution|Missense|Coding_exon, gk735085|Substitution|Missense|Coding_exon, gk734054|Substitution|Missense|Coding_exon, gk460231|Substitution|Missense|Coding_exon, gk573620|Substitution|Missense|Coding_exon, gk796794|Substitution|Missense|Coding_exon, h6886|Substitution|Missense|Coding_exon, gk963701|Tandem_duplication|N.A.|Coding_exon, gk963902|Tandem_duplication|N.A.|Coding_exon	N.A.	N.A.	ASER, DA neuron, germ line, germline precursor cell, hypodermis, intestine, VA neuron	N.A.	1-day post-L4 adult hermaphrodite Ce, 2-days post-L4 adult hermaphrodite Ce, 3-days post-L4 adult hermaphrodite Ce, 6-days post-L4 adult hermaphrodite Ce, 7-10 days post-L4 adult hermaphrodite Ce, adult Ce, adult hermaphrodite Ce, all stages Ce, blastula embryo Ce, dauer larva Ce, embryo Ce, L1 larva Ce, L2 larva Ce, L3 larva Ce, L4 larva Ce, L4-adult lethargus Ce, larva Ce	N.A.	N.A.	WBPaper00028754(pmid17076889), WBPaper00031588(pmid18334026), WBPaper00050709(pmid28126843)	Concise_description	grl-16 encodes, by alternative splicing, two hedgehog-like proteins with an N-terminal signal sequence, a central proline-rich low-complexity region, and a C-terminal Ground-like (Grl) domain; the Grl domain is predicted to form a cysteine-crosslinked protein involved in intercellular signalling, and it has subtle similarity to the N-terminal Hedge domain of HEDGEHOG proteins.
1	WBGene00000729	col-156	Live	F57B7.3	0.000204419	0.464264	0.316	0.232	1	CELE_F57B7.3	F57B7.3	CE05991	Q20927	Q20927	TF316783	NM_073501.5	NP_505902.1	V 3.113387	N.A.	N.A.	gk963033|Deletion|N.A.|Coding_exon, tm7221|Deletion|N.A.|Coding_exon, gk247462|Substitution|Missense|Coding_exon, gk247463|Substitution|Missense|Coding_exon, gk247464|Substitution|N.A.|Coding_exon, gk247465|Substitution|Missense|Coding_exon, gk772636|Substitution|N.A.|N.A., gk710064|Substitution|Missense|Coding_exon, gk846793|Substitution|Missense|Coding_exon, gk631254|Substitution|Missense|Coding_exon, gk800893|Substitution|Missense|Coding_exon, gk810409|Substitution|Missense|Coding_exon, gk810410|Substitution|Missense|Coding_exon, gk407460|Substitution|Missense|Coding_exon, gk433817|Substitution|Missense|Coding_exon, gk785627|Substitution|N.A.|N.A., gk963034|Tandem_duplication|N.A.|Coding_exon, gk963271|Tandem_duplication|N.A.|Coding_exon, gk963301|Tandem_duplication|N.A.|Coding_exon, gk964451|Tandem_duplication|N.A.|Coding_exon, gk964452|Tandem_duplication|N.A.|Coding_exon	N.A.	N.A.	DA neuron, hypodermis, VA neuron, ventral nerve cord	N.A.	1-day post-L4 adult hermaphrodite Ce, 2-days post-L4 adult hermaphrodite Ce, 3-days post-L4 adult hermaphrodite Ce, 3-fold embryo Ce, 7-10 days post-L4 adult hermaphrodite Ce, adult Ce, adult hermaphrodite Ce, adult male Ce, all stages Ce, blastula embryo Ce, dauer larva Ce, embryo Ce, L1 larva Ce, L2 larva Ce, L3 larva Ce, L4 larva Ce, L4-adult lethargus Ce, larva Ce	N.A.	ENSG00000133661 | Inparanoid_8	WBPaper00038491(pmid21647448)	Automated_description	col-156 is an ortholog of human SFTPD (surfactant protein D); col-156 is a structural constituent of cuticle, based on protein domain information.
1	WBGene00001067	dpy-5	Live	F27C1.8	0.000515906	0.314626	0.26	0.182	1	CELE_F27C1.8	F27C1.8	CE09720	P91285	P91285	TF316783	NM_059194.4	NP_491595.1	I 0.000000	cuticle morphology variant, dumpy, exploded through vulva, larval arrest	alae morphology variant, annulae morphology variant, antibody staining variant, body morphology variant, cuticle morphology variant, dumpy, pattern of transgene expression variant, transgene subcellular localization variant	e565|Deletion|N.A.|N.A., e907|Deletion|N.A.|Coding_exon, s111|Deletion|N.A.|Coding_exon, e61|Substitution|N.A.|Coding_exon, s102|Substitution|N.A.|Coding_exon, gk111144|Substitution|Missense|Coding_exon, gk670695|Substitution|Missense|Coding_exon, gk630074|Substitution|Missense|Coding_exon, gk932874|Substitution|Missense|Coding_exon, gk390704|Substitution|Missense|Coding_exon, gk962706|Tandem_duplication|N.A.|Coding_exon, gk963902|Tandem_duplication|N.A.|Coding_exon	bli-4(Genetic), lev-11(Genetic), unc-22(Genetic), mep-1(Genetic), dpy-7(Genetic | Regulatory), dpy-10(Genetic), dpy-2(Genetic), dpy-3(Genetic), dpy-8(Genetic), col-19(Regulatory)	hypodermis	DA neuron, hypodermis, I5 neuron, intestine, pharyngeal muscle cell, retrovesicular ganglion, SAB, VA neuron	adult Ce, L1 larva Ce, L2 larva Ce, L3 larva Ce, L4 larva Ce	1-day post-L4 adult hermaphrodite Ce, 2-days post-L4 adult hermaphrodite Ce, 3-days post-L4 adult hermaphrodite Ce, 6-days post-L4 adult hermaphrodite Ce, 7-10 days post-L4 adult hermaphrodite Ce, adult Ce, adult hermaphrodite Ce, all stages Ce, blastula embryo Ce, dauer larva Ce, embryo Ce, L1 larva Ce, L2 larva Ce, L3 larva Ce, L4 larva Ce, larva Ce	N.A.	ENSG00000133661 | Inparanoid_8	WBPaper00000031(pmid4366476), WBPaper00000168(pmid834177), WBPaper00000321(pmid492325), WBPaper00000554(pmid6953041), WBPaper00000596(pmid6827646), WBPaper00000601(pmid6296631), WBPaper00000608(pmid17246100), WBPaper00000699(pmid6593563), WBPaper00000763(pmid N.A.), WBPaper00000897(pmid3023903), WBPaper00000975(pmid N.A.), WBPaper00000976(pmid3609740), WBPaper00001192(pmid2583479), WBPaper00001308(pmid1978238), WBPaper00001328(pmid2245913), WBPaper00001389(pmid1999292), WBPaper00001436(pmid2062851), WBPaper00001439(pmid1936966), WBPaper00001557(pmid1603066), WBPaper00001558(pmid1644275), WBPaper00001563(pmid1321065), WBPaper00001612(pmid1527173), WBPaper00001649(pmid1289064), WBPaper00001709(pmid8462849), WBPaper00001717(pmid8096815), WBPaper00001721(pmid8514128), WBPaper00001730(pmid8506273), WBPaper00001738(pmid8500652), WBPaper00001747(pmid8349107), WBPaper00001828(pmid8293978), WBPaper00001853(pmid8138151), WBPaper00002136(pmid7758740), WBPaper00002339(pmid8601478), WBPaper00002561(pmid8889524), WBPaper00002802(pmid9186007), WBPaper00002829(pmid9230900), WBPaper00002830(pmid9230901), WBPaper00002968(pmid9362469), WBPaper00003197(pmid9738874), WBPaper00003389(pmid9927455), WBPaper00003985(pmid10778742), WBPaper00004535(pmid N.A.), WBPaper00004545(pmid11238406), WBPaper00004883(pmid11560892), WBPaper00005272(pmid12019225), WBPaper00005704(pmid12424233), WBPaper00005747(pmid12619137), WBPaper00005815(pmid12686594), WBPaper00006103(pmid14504222), WBPaper00013454(pmid15143192), WBPaper00024872(pmid15454573), WBPaper00027361(pmid16649143), WBPaper00028499(pmid16980399), WBPaper00030871(pmid17644160), WBPaper00031142(pmid17962419), WBPaper00032033(pmid18640159), WBPaper00035589(pmid20066250), WBPaper00036731(pmid20680489), WBPaper00038491(pmid21647448), WBPaper00040002(pmid21868609), WBPaper00049828(pmid27405932), WBPaper00051537(pmid28725724), WBPaper00051549(pmid28742107)	Concise_description	dpy-5 encodes a Group I cuticle procollagen; dpy-5 activity is required for wild-type body length, cuticle structure (width of the annuli), postembryonic growth rates, and reproduction; dpy-5 is described as an intermediate collagen gene, as its mRNA, which is present in all larval stages, adults, and dauer larvae, increases in abudance two hours prior to the secretion of each new cuticle; a dpy-5::gfp fusion gene is expressed in hypodermal cells from mid-to-late L1 larval stages to adulthood, with notably variable expression in the V lineage-derived seam cells; dpy-5 mutations suppress mutations in bli-4, which encodes a proprotein convertase that may process DPY-5 for normal cuticle production; in addition, dpy-5 is required for normal expression patterns of the COL-19, DPY-7, and DPY-13 cuticle collagens.
1	WBGene00000754	col-181	Live	W03G11.1	0.000516889	0.333892	0.312	0.231	1	CELE_W03G11.1	W03G11.1a, W03G11.1b	CE26826, CE03781	Q2XN04, Q23150	Q23150	N.A.	NM_001047831.2, NM_001047830.2	NP_001041296.1, NP_001041295.1	X 7.005200	N.A.	N.A.	gk963311|Deletion|N.A.|Coding_exon, tm8772|Deletion|N.A.|Coding_exon, gk295658|Substitution|Missense|Coding_exon, gk295659|Substitution|Missense|Coding_exon, gk404931|Substitution|Missense|Coding_exon, gk357081|Substitution|Missense|Coding_exon, gk769677|Substitution|Missense|Coding_exon, gk362540|Substitution|Missense|Coding_exon, gk711953|Substitution|Missense|Coding_exon, gk357082|Substitution|Missense|Coding_exon, gk487866|Substitution|Missense|Coding_exon, gk555988|Substitution|Missense|Coding_exon, gk449398|Substitution|Missense|Coding_exon, gk438772|Substitution|Missense|Coding_exon, gk340850|Substitution|N.A.|N.A., h5062|Substitution|Missense|Coding_exon, gk962707|Tandem_duplication|N.A.|Coding_exon, gk963810|Tandem_duplication|N.A.|Coding_exon, gk964028|Tandem_duplication|N.A.|Coding_exon, gk964029|Tandem_duplication|N.A.|Coding_exon, gk964104|Tandem_duplication|N.A.|Coding_exon, gk964105|Tandem_duplication|N.A.|Coding_exon, gk964260|Tandem_duplication|N.A.|Coding_exon	N.A.	N.A.	cephalic sheath cell, gon_male_dtc anterior, gon_male_dtc posterior, hypodermis, male-specific, Z1, Z1.p, Z4, Z4.a	N.A.	1-cell embryo Ce, 1-day post-L4 adult hermaphrodite Ce, 2-days post-L4 adult hermaphrodite Ce, 3-days post-L4 adult hermaphrodite Ce, 4-days post-L4 adult hermaphrodite Ce, 6-days post-L4 adult hermaphrodite Ce, 7-10 days post-L4 adult hermaphrodite Ce, 24-cell embryo Ce, adult Ce, adult hermaphrodite Ce, all stages Ce, dauer larva Ce, embryo Ce, L1 larva Ce, L2 larva Ce, L3 larva Ce, L4 larva Ce, larva Ce	N.A.	ENSG00000019169 | Inparanoid_8	WBPaper00032322(pmid18977290), WBPaper00038491(pmid21647448)	Concise_description	col-181 is homologous to the human gene PRO ALPHA 1(I) COLLAGEN (COL1A1; OMIM:120150), which when mutated leads to osteogenesis imperfecta.
1	WBGene00000663	col-88	Live	W05G11.3	0.000517789	0.503821	0.219	0.148	1	CELE_W05G11.3	W05G11.3.1, W05G11.3.2	CE14628	O44904	O44904	TF316783	NM_064730.3	NP_497131.1	III -27.183300	organism hypertonic lethality increased	N.A.	gk377122|Substitution|Missense|Coding_exon, gk356285|Substitution|Missense|Coding_exon, gk751281|Substitution|Missense|Coding_exon, gk780794|Substitution|Missense|Coding_exon, gk384664|Substitution|N.A.|Coding_exon, gk699341|Substitution|Missense|Coding_exon, gk548061|Substitution|Missense|Coding_exon, gk532122|Substitution|Missense|Coding_exon, gk713099|Substitution|Missense|Coding_exon, gk809045|Substitution|Missense|Coding_exon, gk315631|Substitution|Missense|Coding_exon, h7955|Substitution|Missense|Coding_exon, gk964281|Tandem_duplication|N.A.|Coding_exon	N.A.	N.A.	N.A.	N.A.	N.A.	N.A.	ENSG00000133661 | Inparanoid_8	WBPaper00032236(pmid18829898), WBPaper00038491(pmid21647448)	Automated_description	col-88 is an ortholog of human SFTPD (surfactant protein D); col-88 is a structural constituent of cuticle, based on protein domain information.
1	WBGene00000608	col-19	Live	ZK1193.1	0.0089719	0.281874	0.286	0.224	1	col19, CELE_ZK1193.1	ZK1193.1	CE05126	P18835	P18835	TF319043	NM_001038488.3	NP_001033577.1	X -19.910299	breaks in alae, dauer constitutive, multiple alae	N.A.	gk963311|Deletion|N.A.|Coding_exon, gk963652|Deletion|N.A.|Coding_exon, gk269021|Substitution|Missense|Coding_exon, gk962792|Tandem_duplication|N.A.|Coding_exon, gk963725|Tandem_duplication|N.A.|Coding_exon	lin-29(Regulatory), lin-4(Regulatory), sqt-1(Regulatory), adt-2(Regulatory), suro-1(Regulatory), eaf-1(Regulatory), ell-1(Regulatory), dcr-1(Regulatory), dpy-21(Regulatory), F32B6.3(Regulatory), lin-28(Regulatory), rbm-25(Regulatory), spd-1(Regulatory), unc-59(Regulatory), ceh-18(Regulatory), bcl-11(Regulatory), madf-3(Regulatory), sop-2(Regulatory), Y53G8AR.9(Regulatory), skr-18(Regulatory), sft-4(Regulatory), B0207.6(Regulatory), orc-2(Regulatory), atg-3(Regulatory), C15C6.1(Regulatory), orc-4(Regulatory), Y87G2A.1(Regulatory), ddx-23(Regulatory), ncbp-1(Regulatory), xpo-1(Regulatory), arf-1.2(Regulatory), arf-3(Regulatory), dyci-1(Regulatory), dnc-1(Regulatory), mec-7(Regulatory), tba-2(Regulatory), Y19D2B.1(Regulatory), bar-1(Regulatory), pop-1(Regulatory), pas-3(Regulatory), cogc-4(Regulatory), xpd-1(Regulatory), nekl-2(Regulatory), let-526(Regulatory), use-1(Regulatory), somi-1(Regulatory), swsn-1(Regulatory), swsn-3(Regulatory), math-33(Regulatory), ham-3(Regulatory), dpy-30(Regulatory), snfc-5(Regulatory), swsn-9(Regulatory), ceh-6(Regulatory), ceh-12(Regulatory), ceh-13(Regulatory), ceh-20(Regulatory), ceh-31(Regulatory), ceh-32(Regulatory), ceh-36(Regulatory), lim-4(Regulatory), unc-62(Regulatory), ceh-40(Regulatory), daf-4(Physical), dpy-5(Regulatory), dpy-11(Regulatory), sma-2(Regulatory), lon-3(Regulatory), lon-1(Regulatory), lon-2(Regulatory), dpy-7(Regulatory), dpy-3(Regulatory), dpy-10(Regulatory), dpy-8(Regulatory), dpy-9(Regulatory), dpy-2(Regulatory), dpy-13(Regulatory), dpy-4(Regulatory), bli-1(Regulatory), bli-3(Regulatory), bli-5(Regulatory), sqt-3(Regulatory), sqt-2(Regulatory), dpy-17(Regulatory), dpy-18(Regulatory)	cuticle, hyp7 syncytium, hypodermis, male, seam cell, syncytium, vulva	body wall muscle cell, cephalic sheath cell, hypodermis	adult Ce, adult hermaphrodite Ce, dauer larva Ce, L4-adult molt Ce	1-cell embryo Ce, 1-day post-L4 adult hermaphrodite Ce, 2-days post-L4 adult hermaphrodite Ce, 3-days post-L4 adult hermaphrodite Ce, 4-cell embryo Ce, 7-10 days post-L4 adult hermaphrodite Ce, adult Ce, adult hermaphrodite Ce, all stages Ce, blastula embryo Ce, dauer larva Ce, embryo Ce, L1 larva Ce, L2 larva Ce, L3 larva Ce, L4 larva Ce, larva Ce	N.A.	ENSG00000133661 | Inparanoid_8	WBPaper00000748(pmid2983191), WBPaper00001099(pmid3148742), WBPaper00001146(pmid2753356), WBPaper00001621(pmid1398138), WBPaper00001835(pmid8307321), WBPaper00002222(pmid7671811), WBPaper00002223(pmid7671813), WBPaper00003119(pmid9649524), WBPaper00005747(pmid12619137), WBPaper00006387(pmid14755799), WBPaper00024429(pmid15330854), WBPaper00024579(pmid15539494), WBPaper00025088(pmid15837805), WBPaper00026926(pmid16254074), WBPaper00029208(pmid17381276), WBPaper00031885(pmid18479457), WBPaper00036739(pmid20678979), WBPaper00038491(pmid21647448)	Concise_description	col-19 encodes a member of the collagen superfamily containing collagen triple helix repeats (20 copies) that is required for normal structure of the alae; expressed during the L2-to-dauer and L4-to-adult molts with strongest expression in adult animals.
1	WBGene00000672	col-97	Live	ZK1010.7	0.0098311	0.428347	0.193	0.144	1	CELE_ZK1010.7	ZK1010.7.1, ZK1010.7.2	CE15507	O18286	O18286	N.A.	NM_067299.3	NP_499700.1	III 20.708679	dumpy, locomotion variant, organism morphology variant	N.A.	gk963552|Deletion|N.A.|Coding_exon, gk963904|Deletion|N.A.|Coding_exon, gk784187|Substitution|N.A.|N.A., gk848832|Substitution|N.A.|N.A., gk601298|Substitution|N.A.|Coding_exon, gk332125|Substitution|Missense|Coding_exon, gk459415|Substitution|Missense|Coding_exon, gk497608|Substitution|Missense|Coding_exon, gk805737|Substitution|Missense|Coding_exon, gk963762|Tandem_duplication|N.A.|Coding_exon, gk963763|Tandem_duplication|N.A.|Coding_exon, gk963887|Tandem_duplication|N.A.|Coding_exon	N.A.	N.A.	DA neuron, intestine, pharyngeal muscle cell, VA neuron, Z1, Z4	N.A.	1-day post-L4 adult hermaphrodite Ce, 2-days post-L4 adult hermaphrodite Ce, 3-days post-L4 adult hermaphrodite Ce, 7-10 days post-L4 adult hermaphrodite Ce, adult Ce, adult hermaphrodite Ce, adult male Ce, all stages Ce, blastula embryo Ce, dauer larva Ce, embryo Ce, L1 larva Ce, L2 larva Ce, L3 larva Ce, L4 larva Ce, larva Ce	N.A.	N.A.	WBPaper00025192(pmid15893731), WBPaper00027067(pmid16452136)	Concise_description	col-97 encodes a cuticular collagen; loss of col-97 activity via large-scale RNAi screens results in defects in body morphology and locomotion.
2	WBGene00007331	pho-11	Live	C05C10.4	0	3.37238	1	0.025	0	CELE_C05C10.4	C05C10.4.1, C05C10.4.2, C05C10.4.3	CE17370	Q09451	Q09451	N.A.	NM_063742.6	NP_496143.1	II 1.791512	N.A.	N.A.	gk963053|Deletion|N.A.|Coding_exon, gk151829|Substitution|Missense|Coding_exon, gk151830|Substitution|Missense|Coding_exon, gk151831|Substitution|Missense|Coding_exon, gk151833|Substitution|Missense|Coding_exon, gk818552|Substitution|Missense|Coding_exon, gk786608|Substitution|Missense|Coding_exon, gk732923|Substitution|Missense|Coding_exon, gk439529|Substitution|N.A.|N.A., gk962682|Tandem_duplication|N.A.|Coding_exon, gk963801|Tandem_duplication|N.A.|Coding_exon	skp-1(Physical), pcn-1(Physical)	N.A.	N.A.	N.A.	N.A.	N.A.	ENSG00000142513 | ParaSite-Compara;Panther, ENSG00000014257 | ParaSite-Compara;Panther, ENSG00000134575 | ParaSite-Compara;Panther	WBPaper00038491(pmid21647448)	Automated_description	pho-11 is an ortholog of human ACPT (acid phosphatase, testicular), ACPP (acid phosphatase, prostate) and ACP2 (acid phosphatase 2, lysosomal); microarray and RNA sequencing studies indicate that pho-11 is affected by Heme, 1-methylnicotinamide, Rotenone, Rifampin, D-glucopyranose, Bisphenol A, Cholestanol, Ethanol, Atrazine, Fluoranthene, Chlorpyrifos, Humic substances, R24, Paraquat, Dafa#1, adsorbable organic bromine compounds, Ethosuximide, and Ag nanoparticles.
2	WBGene00012615	dct-16	Live	Y38H6C.1	4.28017e-12	0.738681	0.372	0.215	5.77737e-08	CELE_Y38H6C.1	Y38H6C.1a.1, Y38H6C.1a.2, Y38H6C.1b.1, Y38H6C.1b.2, Y38H6C.1b.3, Y38H6C.1b.4, Y38H6C.1b.5, Y38H6C.1b.6, Y38H6C.1b.7, Y38H6C.1b.8, Y38H6C.1b.9, Y38H6C.1b.10	CE19095, CE44759	D4YWC3, Q9XX57	Q9XX57	TF318907	NM_001269995.1, NM_001269994.1	NP_001256923.1, NP_001256924.1	V 25.003880	N.A.	N.A.	gk963304|Deletion|N.A.|Coding_exon, gk267179|Substitution|Missense|Coding_exon, gk936930|Substitution|Missense|Coding_exon, gk962705|Tandem_duplication|N.A.|Coding_exon, gk963271|Tandem_duplication|N.A.|Coding_exon, gk963489|Tandem_duplication|N.A.|Coding_exon, gk963809|Tandem_duplication|N.A.|Coding_exon, gk964176|Tandem_duplication|N.A.|Coding_exon	rpl-35(Physical), vit-3(Physical)	N.A.	DA neuron, I5 neuron, intestine, pharyngeal muscle cell, retrovesicular ganglion, SAB, VA neuron	N.A.	1-cell embryo Ce, 1-day post-L4 adult hermaphrodite Ce, 2-days post-L4 adult hermaphrodite Ce, 3-days post-L4 adult hermaphrodite Ce, 5-days post-L4 adult hermaphrodite Ce, 6-days post-L4 adult hermaphrodite Ce, 7-10 days post-L4 adult hermaphrodite Ce, 10-days post-L4 adult hermaphrodite Ce, 11-15 days post-L4 adult hermaphrodite Ce, 16-18 days post-L4 adult hermaphrodite Ce, 24-cell embryo Ce, 96-cell embryo Ce, adult Ce, adult hermaphrodite Ce, all stages Ce, blastula embryo Ce, dauer larva Ce, embryo Ce, L1 larva Ce, L2 larva Ce, L3 larva Ce, L4 larva Ce	N.A.	N.A.	WBPaper00031095(pmid17934462), WBPaper00033099(pmid19402892)	Automated_description	Proteomic, RNA sequencing, and microarray studies indicate that dct-16 is affected by Cyclosporine, Dimedone, Rotenone, D-glucose, Cholestanol, Progesterone, Atrazine, Cry5B, Quercetin, Benzene, Sirolimus, and Ag nanoparticles; tiling array, RNA sequencing, proteomic, and microarray studies indicate that dct-16 is enriched in the pharyngeal muscle cell and intestine and in the I5, DA, SAB, and retrovesicular ganglion.
2	WBGene00017591	F19C7.1	Live	F19C7.1	3.62411e-10	0.893649	0.128	0.048	4.89182e-06	CELE_F19C7.1	F19C7.1	CE04415	Q19591	Q19591	TF315792	NM_068196.6	NP_500597.1	IV 0.479628	slow growth	N.A.	gk200468|Substitution|N.A.|N.A., gk200469|Substitution|N.A.|N.A., gk672510|Substitution|Missense|Coding_exon, gk963722|Tandem_duplication|N.A.|Coding_exon, gk963908|Tandem_duplication|N.A.|Coding_exon	N.A.	N.A.	intestine	N.A.	1-day post-L4 adult hermaphrodite Ce, 2-days post-L4 adult hermaphrodite Ce, 3-days post-L4 adult hermaphrodite Ce, 5-days post-L4 adult hermaphrodite Ce, 7-10 days post-L4 adult hermaphrodite Ce, 10-days post-L4 adult hermaphrodite Ce, 24-cell embryo Ce, 96-cell embryo Ce, adult Ce, adult hermaphrodite Ce, all stages Ce, blastula embryo Ce, dauer larva Ce, embryo Ce, L1 larva Ce, L2 larva Ce, L3 larva Ce, L4 larva Ce, larva Ce	N.A.	N.A.	N.A.	Automated_description	F19C7.1 is involved in innate immune response[HEP].
2	WBGene00003786	npa-1	Live	VC5.3	6.49265e-10	0.73726	0.25	0.13	8.76379e-06	CELE_VC5.3	VC5.3a, VC5.3b	CE21224, CE33332	Q86S16, G5EF32	G5EF32	TF351184	NM_182438.5, NM_072394.5	NP_504795.1, NP_872238.1	V 0.523787	extended life span, multivulva	protein metabolism variant	tm3420|Deletion|N.A.|Coding_exon, ttTi54789|Insertion|N.A.|Coding_exon, gk238590|Substitution|Missense|Coding_exon, gk238591|Substitution|N.A.|Coding_exon, gk238592|Substitution|Missense|Coding_exon, gk238594|Substitution|Missense|Coding_exon, gk238595|Substitution|Missense|Coding_exon, gk238598|Substitution|Missense|Coding_exon, gk238601|Substitution|Missense|Coding_exon, gk238602|Substitution|Missense|Coding_exon, gk238603|Substitution|Missense|Coding_exon, gk238604|Substitution|Missense|Coding_exon, gk622575|Substitution|N.A.|N.A., gk903789|Substitution|N.A.|N.A., gk339838|Substitution|Missense|Coding_exon, gk348186|Substitution|Missense|Coding_exon, gk336149|Substitution|Missense|Coding_exon, gk663259|Substitution|Missense|Coding_exon, gk567892|Substitution|Missense|Coding_exon, gk635826|Substitution|Missense|Coding_exon, gk487725|Substitution|Missense|Coding_exon, gk417639|Substitution|Missense|Coding_exon, gk764106|Substitution|Missense|Coding_exon, gk830392|Substitution|Missense|Coding_exon, gk421451|Substitution|Missense|Coding_exon, gk478575|Substitution|Missense|Coding_exon, gk903214|Substitution|Missense|Coding_exon, gk340682|Substitution|Missense|Coding_exon, gk833564|Substitution|Missense|Coding_exon, gk570615|Substitution|Missense|Coding_exon, gk740291|Substitution|Missense|Coding_exon, gk484569|Substitution|Missense|Coding_exon, gk849548|Substitution|Missense|Coding_exon, gk613932|Substitution|Missense|Coding_exon, gk565804|Substitution|Missense|Coding_exon, gk418343|Substitution|Missense|Coding_exon, gk671363|Substitution|Missense|Coding_exon, gk565335|Substitution|Missense|Coding_exon, gk962821|Tandem_duplication|N.A.|Coding_exon, gk962822|Tandem_duplication|N.A.|Coding_exon, gk962860|Tandem_duplication|N.A.|Coding_exon, gk963301|Tandem_duplication|N.A.|Coding_exon, gk963553|Tandem_duplication|N.A.|Coding_exon, gk963850|Tandem_duplication|N.A.|Coding_exon, gk964259|Tandem_duplication|N.A.|Coding_exon, gk964351|Tandem_duplication|N.A.|Coding_exon, gk964527|Tandem_duplication|N.A.|Coding_exon, gk964528|Tandem_duplication|N.A.|Coding_exon	gspd-1(Physical), F22E12.1(Physical), gcst-1(Physical)	N.A.	intestine, pharyngeal muscle cell	N.A.	1-day post-L4 adult hermaphrodite Ce, 2-days post-L4 adult hermaphrodite Ce, 3-days post-L4 adult hermaphrodite Ce, 3-fold embryo Ce, 4-days post-L4 adult hermaphrodite Ce, 6-days post-L4 adult hermaphrodite Ce, 7-10 days post-L4 adult hermaphrodite Ce, 24-cell embryo Ce, adult Ce, adult hermaphrodite Ce, all stages Ce, dauer larva Ce, embryo Ce, L1 larva Ce, L2 larva Ce, L3 larva Ce, L4 larva Ce, larva Ce	N.A.	N.A.	WBPaper00029254(pmid17411345)	Concise_description	npa-1 encodes a large polyprotein precursor that is posttranslationally cleaved to multiple units of ~14.5kDa, each of which is a strong binding protein for fatty acids and retinol (Vitamin A); the lipid binding sites of NPA-1-derived peptides are unusually apolar; NPA-1-derived peptides probably are carrier proteins that enable distribution of these lipids within nematodes; NPA-1-derived peptides are also secreted by parasitic nematode species.
2	WBGene00012253	clec-50	Live	W04E12.8	1.06606e-08	0.729231	0.199	0.099	0.000143897	CELE_W04E12.8	W04E12.8	CE19003	Q9XUL7	Q9XUL7	N.A.	NM_075429.5	NP_507830.1	V 23.265751	N.A.	N.A.	ok2455|Deletion|N.A.|Coding_exon, ok2456|Deletion|N.A.|Coding_exon, gk963304|Deletion|N.A.|Coding_exon, gk265445|Substitution|Missense|Coding_exon, gk265446|Substitution|Missense|Coding_exon, gk265447|Substitution|Missense|Coding_exon, gk265448|Substitution|Missense|Coding_exon, gk265449|Substitution|Missense|Coding_exon, gk265450|Substitution|Missense|Coding_exon, gk908811|Substitution|Missense|Coding_exon, gk371960|Substitution|Missense|Coding_exon, gk903319|Substitution|Missense|Coding_exon, gk323882|Substitution|Missense|Coding_exon, gk692642|Substitution|Missense|Coding_exon, gk398445|Substitution|N.A.|Coding_exon, gk757108|Substitution|Missense|Coding_exon, gk930656|Substitution|Missense|Coding_exon, gk962705|Tandem_duplication|N.A.|Coding_exon, gk963271|Tandem_duplication|N.A.|Coding_exon, gk963489|Tandem_duplication|N.A.|Coding_exon, gk963637|Tandem_duplication|N.A.|Coding_exon, gk963809|Tandem_duplication|N.A.|Coding_exon	N.A.	intestine	ASER, intestine, OLL, pharyngeal muscle cell, PVD	N.A.	1-day post-L4 adult hermaphrodite Ce, 2-days post-L4 adult hermaphrodite Ce, 3-days post-L4 adult hermaphrodite Ce, 5-days post-L4 adult hermaphrodite Ce, 9-days post-L4 adult hermaphrodite Ce, 24-cell embryo Ce, 96-cell embryo Ce, adult Ce, adult hermaphrodite Ce, all stages Ce, dauer larva Ce, embryo Ce, L1 larva Ce, L2 larva Ce, L3 larva Ce, L4 larva Ce, L4-adult lethargus Ce, larva Ce	N.A.	ENSG00000118004 | Inparanoid_8, ENSG00000184374 | Inparanoid_8, ENSG00000165471 | Inparanoid_8, ENSG00000185303 | Inparanoid_8, ENSG00000122852 | Inparanoid_8, ENSG00000153246 | Panther, ENSG00000241399 | Panther, ENSG00000054219 | Panther, ENSG00000011028 | Panther, ENSG00000260314 | Panther	WBPaper00005382(pmid12176330), WBPaper00032258(pmid18848522), WBPaper00038491(pmid21647448)	Automated_description	clec-50 is an ortholog of human PLA2R1 (phospholipase A2 receptor 1) and members of the COLEC (Collectins) family including COLEC11, CD (CD molecules) family including CD302 and SCAR (Scavenger receptors) family including LY75; clec-50 is expressed in the intestine.
2	WBGene00021322	Y34B4A.6	Live	Y34B4A.6	1.73581e-07	0.765465	0.118	0.051	0.00234299	CELE_Y34B4A.6	Y34B4A.6	CE30215	Q95Y29	Q95Y29	TF315792	NM_076489.6	NP_508890.2	X -5.924380	N.A.	N.A.	gk963311|Deletion|N.A.|Coding_exon, gk280081|Substitution|N.A.|N.A., gk280082|Substitution|N.A.|N.A., gk280086|Substitution|Missense|Coding_exon, gk280088|Substitution|Missense|Coding_exon, gk280090|Substitution|N.A.|Coding_exon, gk635396|Substitution|N.A.|N.A., gk411427|Substitution|Missense|Coding_exon, gk734612|Substitution|Missense|Coding_exon, gk630814|Substitution|Missense|Coding_exon, h10695|Substitution|N.A.|N.A., gk963710|Tandem_duplication|N.A.|Coding_exon, gk964260|Tandem_duplication|N.A.|Coding_exon	N.A.	N.A.	germ line, intestine, OLL, pharyngeal muscle cell, PVD	N.A.	1-day post-L4 adult hermaphrodite Ce, 2-days post-L4 adult hermaphrodite Ce, 7-10 days post-L4 adult hermaphrodite Ce, 24-cell embryo Ce, 96-cell embryo Ce, adult Ce, adult hermaphrodite Ce, all stages Ce, blastula embryo Ce, dauer larva Ce, embryo Ce, L1 larva Ce, L2 larva Ce, L3 larva Ce, L4 larva Ce, larva Ce	N.A.	N.A.	N.A.	Automated_description	Microarray and RNA sequencing studies indicate that Y34B4A.6 is affected by Methylmercuric chloride, Rotenone, D-glucopyranose, and Colistin; proteomic, tiling array, and RNA sequencing studies indicate that Y34B4A.6 is enriched in the germ line, intestine, and pharyngeal muscle cell and in the PVD and OLL neurons.
2	WBGene00003091	lys-2	Live	Y22F5A.5	1.00394e-06	0.636233	0.182	0.097	0.0135511	CELE_Y22F5A.5	Y22F5A.5	CE16606	O62416	O62416	TF316378	NM_073242.5	NP_505643.1	V 2.451571	dauer constitutive, pathogen induced death increased, pathogen susceptibility increased, peptide uptake by intestinal cell decreased	organism environmental stimulus response variant, pathogen susceptibility increased	tm2398|Deletion|N.A.|Coding_exon, gk245093|Substitution|Missense|Coding_exon, gk925012|Substitution|Missense|Coding_exon, gk361640|Substitution|Missense|Coding_exon, gk886759|Substitution|N.A.|Coding_exon, gk700331|Substitution|Missense|Coding_exon, gk340696|Substitution|Missense|Coding_exon, h16993|Substitution|Missense|Coding_exon, gk962860|Tandem_duplication|N.A.|Coding_exon, gk963301|Tandem_duplication|N.A.|Coding_exon, gk963495|Tandem_duplication|N.A.|Coding_exon, gk963496|Tandem_duplication|N.A.|Coding_exon, gk964304|Tandem_duplication|N.A.|Coding_exon, gk964351|Tandem_duplication|N.A.|Coding_exon	elt-2(Regulatory), eri-1(Regulatory), abu-15(Physical), lin-35(Genetic), spg-7(Regulatory), atfs-1(Regulatory)	N.A.	intestine, OLL, pharyngeal muscle cell, PVD	N.A.	1-day post-L4 adult hermaphrodite Ce, 2-days post-L4 adult hermaphrodite Ce, 3-days post-L4 adult hermaphrodite Ce, 4-cell embryo Ce, 6-days post-L4 adult hermaphrodite Ce, 7-10 days post-L4 adult hermaphrodite Ce, 7-days post-L4 adult hermaphrodite Ce, 24-cell embryo Ce, 96-cell embryo Ce, adult Ce, adult hermaphrodite Ce, adult male Ce, all stages Ce, blastula embryo Ce, dauer larva Ce, embryo Ce, L1 larva Ce, L2 larva Ce, L3 larva Ce, L4 larva Ce, larva Ce	N.A.	N.A.	WBPaper00005382(pmid12176330), WBPaper00006465(pmid15028283), WBPaper00028482(pmid16968778), WBPaper00028789(pmid17096597), WBPaper00031802(pmid18423043), WBPaper00032022(pmid18627611), WBPaper00032196(pmid18801967), WBPaper00032370(pmid19023415), WBPaper00036653(pmid20647387), WBPaper00040209(pmid21931778), WBPaper00041533(pmid22967128), WBPaper00041800(pmid23230286)	Concise_description	lys-2 is one of ten C. elegans lysozyme genes; as such, lys-2 can be predicted to have a role in lysozymal function including immune function.
2	WBGene00022642	lipl-5	Live	ZK6.7	1.4151e-06	0.752507	0.118	0.055	0.0191011	CELE_ZK6.7	ZK6.7b, ZK6.7a.1, ZK6.7a.2, ZK6.7c.1, ZK6.7c.2, ZK6.7d	CE18444, CE50798, CE50743	A0A0K3AYF1, A0A0K3AW68, O61866	O61866	N.A.	NM_070783.3, NM_001313370.1, NM_001313369.1, NR_132475.1	NP_001300299.1, NP_503184.1, NP_001300298.1	V -20.000000	fat content reduced, high incidence male progeny, peptide uptake by intestinal cell decreased	N.A.	gk224393|Substitution|N.A.|N.A., gk224394|Substitution|N.A.|N.A., gk224399|Substitution|Missense|Coding_exon, gk224401|Substitution|N.A.|N.A., gk384717|Substitution|N.A.|N.A., gk492228|Substitution|Missense|Coding_exon, gk641038|Substitution|Missense|Coding_exon, gk600689|Substitution|Missense|Coding_exon, gk820167|Substitution|Missense|Coding_exon, gk502833|Substitution|Missense|Coding_exon, gk841083|Substitution|Missense|Coding_exon, gk463584|Substitution|Missense|Coding_exon, gk898341|Substitution|Missense|Coding_exon, gk807108|Substitution|Missense|Coding_exon, gk747041|Substitution|N.A.|N.A., gk963027|Tandem_duplication|N.A.|Coding_exon, gk963591|Tandem_duplication|N.A.|Coding_exon, gk963850|Tandem_duplication|N.A.|Coding_exon, gk963889|Tandem_duplication|N.A.|Coding_exon	mxl-3(Regulatory)	intestine	DA neuron, I5 neuron, intestine, pharyngeal muscle cell, retrovesicular ganglion, SAB, VA neuron	N.A.	1-cell embryo Ce, 1-day post-L4 adult hermaphrodite Ce, 2-days post-L4 adult hermaphrodite Ce, 3-days post-L4 adult hermaphrodite Ce, 7-10 days post-L4 adult hermaphrodite Ce, 24-cell embryo Ce, 96-cell embryo Ce, adult Ce, adult hermaphrodite Ce, all stages Ce, blastula embryo Ce, embryo Ce, L1 larva Ce, L2 larva Ce, L3 larva Ce, L4 larva Ce, larva Ce	autosomal recessive congenital ichthyosis 8 | Based on Sequence | DOID:0060717 | ENSEMBL:ENSG00000204020|OMIM:613943	ENSG00000182333 | ParaSite-Compara;Inparanoid_8, ENSG00000204020 | ParaSite-Compara;Inparanoid_8, ENSG00000204021 | ParaSite-Compara;Inparanoid_8, ENSG00000107798 | ParaSite-Compara;Inparanoid_8, ENSG00000173239 | ParaSite-Compara;Inparanoid_8, ENSG00000204022 | ParaSite-Compara;Inparanoid_8	WBPaper00005382(pmid12176330), WBPaper00029387(pmid17499272), WBPaper00038491(pmid21647448), WBPaper00042257(pmid23496871), WBPaper00042295(pmid23604316), WBPaper00042442(pmid23715261), WBPaper00044217(pmid24056462)	Concise_description	lipl-5 encodes a lipase; lipl-5 is expressed in the intestine and its expression is negatively regulated in well-fed animals by MXL-3; lipl-5 expression is induced upon bacterial infection.
2	WBGene00000715	col-142	Live	T15B7.4	3.05121e-06	0.290161	0.466	0.337	0.0411852	CELE_T15B7.4	T15B7.4	CE13654	O17036	O17036	TF316783	NM_072335.6	NP_504736.1	V 0.310106	dauer lifespan extended	N.A.	gk238113|Substitution|Missense|Coding_exon, gk238114|Substitution|Missense|Coding_exon, gk238115|Substitution|Missense|Coding_exon, gk504948|Substitution|Missense|Coding_exon, gk679769|Substitution|Missense|Coding_exon, gk496128|Substitution|Missense|Coding_exon, gk918561|Substitution|Missense|Coding_exon, gk532320|Substitution|Missense|Coding_exon, gk797728|Substitution|Missense|Coding_exon, gk756990|Substitution|Missense|Coding_exon, gk465380|Substitution|Missense|Coding_exon, gk454488|Substitution|Missense|Coding_exon, gk344192|Substitution|Missense|Coding_exon, gk957285|Substitution|Missense|Coding_exon, gk962860|Tandem_duplication|N.A.|Coding_exon, gk963041|Tandem_duplication|N.A.|Coding_exon, gk963042|Tandem_duplication|N.A.|Coding_exon, gk963301|Tandem_duplication|N.A.|Coding_exon, gk963553|Tandem_duplication|N.A.|Coding_exon, gk963772|Tandem_duplication|N.A.|Coding_exon, gk963850|Tandem_duplication|N.A.|Coding_exon, gk964259|Tandem_duplication|N.A.|Coding_exon, gk964351|Tandem_duplication|N.A.|Coding_exon, gk964527|Tandem_duplication|N.A.|Coding_exon, gk964528|Tandem_duplication|N.A.|Coding_exon	N.A.	N.A.	cephalic sheath cell, hypodermis	N.A.	1-cell embryo Ce, 1-day post-L4 adult hermaphrodite Ce, 2-days post-L4 adult hermaphrodite Ce, 3-days post-L4 adult hermaphrodite Ce, 4-cell embryo Ce, 6-days post-L4 adult hermaphrodite Ce, 7-10 days post-L4 adult hermaphrodite Ce, 24-cell embryo Ce, adult Ce, adult hermaphrodite Ce, all stages Ce, blastula embryo Ce, dauer larva Ce, embryo Ce, L1 larva Ce, L2 larva Ce, L3 larva Ce, L4 larva Ce, larva Ce	N.A.	ENSG00000133661 | Inparanoid_8	WBPaper00038491(pmid21647448)	Automated_description	col-142 is an ortholog of human SFTPD (surfactant protein D); col-142 is a structural constituent of cuticle, based on protein domain information.
2	WBGene00000216	asp-3	Live	H22K11.1	3.16724e-06	0.579637	0.27	0.165	0.0427514	CELE_H22K11.1	H22K11.1	CE47856	P55956	P55956	N.A.	NM_076741.6	NP_509142.2	X -2.421780	cell death variant, hypoosmotic shock hypersensitive, lethal, life span variant, neuron degeneration, pathogen susceptibility increased, peptide uptake by intestinal cell decreased, shortened life span	N.A.	tm4559|Deletion|N.A.|Coding_exon, tm4450|Deletion|N.A.|Coding_exon, gk960707|Deletion|N.A.|Coding_exon, gk963311|Deletion|N.A.|Coding_exon, gk963451|Deletion|N.A.|Coding_exon, gk283677|Substitution|Missense|Coding_exon, gk283678|Substitution|Missense|Coding_exon, gk283679|Substitution|Missense|Coding_exon, gk283680|Substitution|Missense|Coding_exon, gk283681|Substitution|N.A.|N.A., gk873289|Substitution|N.A.|N.A., gk703617|Substitution|Missense|Coding_exon, gk337312|Substitution|Missense|Coding_exon, gk863644|Substitution|Missense|Coding_exon, gk756402|Substitution|Missense|Coding_exon, gk821934|Substitution|Missense|Coding_exon, gk821935|Substitution|Missense|Coding_exon, gk893023|Substitution|Missense|Coding_exon, gk557419|Substitution|Missense|Coding_exon, gk672197|Substitution|Missense|Coding_exon, gk962713|Tandem_duplication|N.A.|Coding_exon, gk964260|Tandem_duplication|N.A.|Coding_exon	srp-6(Genetic), eat-2(Genetic)	intestine, uterus	intestine, OLL, pharyngeal muscle cell, PVD	adult Ce, L2 larva Ce, L3 larva Ce, L4 larva Ce	1-day post-L4 adult hermaphrodite Ce, 2-days post-L4 adult hermaphrodite Ce, 3-days post-L4 adult hermaphrodite Ce, 5-days post-L4 adult hermaphrodite Ce, 7-10 days post-L4 adult hermaphrodite Ce, 10-days post-L4 adult hermaphrodite Ce, 11-15 days post-L4 adult hermaphrodite Ce, 24-cell embryo Ce, 96-cell embryo Ce, adult Ce, adult hermaphrodite Ce, all stages Ce, dauer larva Ce, embryo Ce, L1 larva Ce, L3 larva Ce, L4 larva Ce, larva Ce	N.A.	ENSG00000096088 | ParaSite-Compara, ENSG00000229183 | ParaSite-Compara, ENSG00000196188 | ParaSite-Compara, ENSG00000229859 | ParaSite-Compara, ENSG00000256713 | ParaSite-Compara, ENSG00000143839 | Panther, ENSG00000131400 | Panther, ENSG00000250644 | Panther, ENSG00000117984 | Panther	WBPaper00004299(pmid10854422), WBPaper00005513(pmid12410314), WBPaper00005976(pmid12845331), WBPaper00025088(pmid15837805), WBPaper00027349(pmid16636145), WBPaper00028758(pmid17081123), WBPaper00028966(pmid17199042), WBPaper00030985(pmid17875205), WBPaper00031025(pmid17889653), WBPaper00031238(pmid18028414), WBPaper00035577(pmid20015380), WBPaper00038491(pmid21647448), WBPaper00049828(pmid27405932), WBPaper00050671(pmid28101079)	Concise_description	asp-3 encodes an aspartyl protease homolog that is required, in parallel with ASP-4 but downstream of CLP-1 and TRA-3, for degenerative (necrotic-like) cell death in neurons induced by mutations such as mec-4(d), deg-3(d), or gsa-1(gf).
2	WBGene00010963	nduo-4	Live	MTCE.25	1.94716e-05	0.280068	0.703	0.626	0.262828	ND4	MTCE.25	CE35349	P24892	P24892	TF343520	N.A.	N.A.	N.A.	N.A.	N.A.	N.A.	N.A.	N.A.	N.A.	N.A.	N.A.	Leber hereditary optic neuropathy | Based on Sequence | DOID:705 | ENSEMBL:ENSG00000198886|OMIM:535000	ENSG00000198886 | ParaSite-Compara	WBPaper00038491(pmid21647448), WBPaper00041128(pmid22610697)	Concise_description	The nduo-4 gene resides on the mitochondrial chromosome, and encodes the protein NADH-ubiquinone oxidoreductase chain 4; this is the C. elegans homolog of the core MT-ND4 subunit of mitochondrial NADH:ubiquinone oxidoreductase (Complex I).
2	WBGene00000786	cpr-6	Live	C25B8.3	2.40661e-05	0.533435	0.193	0.114	0.324844	CELE_C25B8.3	C25B8.3c, C25B8.3a, C25B8.3b	CE04078, CE30876, CE41106	P43510, G8JY40, Q8MQC6	P43510	TF314576	NM_001029255.2, NM_171708.6, NM_001129641.3	NP_001024426.1, NP_001123113.1, NP_741818.1	X -2.739487	hypoosmotic shock hypersensitive, lethal	N.A.	tm408|Deletion|N.A.|Coding_exon, gk963311|Deletion|N.A.|Coding_exon, ttTi902|Insertion|N.A.|N.A., ttTi905|Insertion|N.A.|N.A., gk283283|Substitution|Missense|Coding_exon, gk283284|Substitution|Missense|Coding_exon, gk283285|Substitution|Missense|Coding_exon, gk283286|Substitution|Missense|Coding_exon, gk561503|Substitution|N.A.|N.A., gk570683|Substitution|Missense|Coding_exon, gk380447|Substitution|Missense|Coding_exon, gk603756|Substitution|Missense|Coding_exon, gk501827|Substitution|Missense|Coding_exon, gk709143|Substitution|Missense|Coding_exon, gk337855|Substitution|Missense|Coding_exon, gk656366|Substitution|Missense|Coding_exon, gk954572|Substitution|Missense|Coding_exon, h6048|Substitution|Missense|Coding_exon, gk962713|Tandem_duplication|N.A.|Coding_exon, gk964260|Tandem_duplication|N.A.|Coding_exon	srp-6(Genetic), skp-1(Physical)	N.A.	intestine, pharyngeal muscle cell	adult Ce, embryo Ce, L1 larva Ce, L2 larva Ce, L3 larva Ce, L4 larva Ce	1-cell embryo Ce, 1-day post-L4 adult hermaphrodite Ce, 2-days post-L4 adult hermaphrodite Ce, 3-days post-L4 adult hermaphrodite Ce, 6-days post-L4 adult hermaphrodite Ce, 10-days post-L4 adult hermaphrodite Ce, 20-days post-L4 adult hermaphrodite Ce, 24-cell embryo Ce, adult Ce, adult hermaphrodite Ce, all stages Ce, blastula embryo Ce, dauer larva Ce, embryo Ce, L1 larva Ce, L2 larva Ce, L3 larva Ce, L4 larva Ce, larva Ce, oocyte-laying stage adult hermaphrodite Ce	N.A.	ENSG00000164733 | ParaSite-Compara;Inparanoid_8;Panther	WBPaper00002373(pmid8561899), WBPaper00025183(pmid15888633), WBPaper00031025(pmid17889653), WBPaper00032322(pmid18977290), WBPaper00037661(pmid20921409), WBPaper00038491(pmid21647448), WBPaper00049828(pmid27405932)	Automated_description	cpr-6 is an ortholog of human CTSB (cathepsin B); cpr-6 is predicted to have cysteine-type peptidase activity, based on protein domain information; cpr-6 is localized to the lysosome.
2	WBGene00010204	F57F5.1	Live	F57F5.1	6.03301e-05	0.843929	0.216	0.138	0.814335	CELE_F57F5.1	F57F5.1	CE43083	Q20950	Q20950	TF314576	NM_073610.5	NP_506011.2	V 3.574437	embryonic lethal, larval arrest, lethal, locomotion variant, pattern of transgene expression variant, receptor mediated endocytosis defective	N.A.	ok3370|Deletion|Frameshift|Coding_exon, tm1759|Deletion|N.A.|Coding_exon, ttTi54225|Insertion|N.A.|N.A., gk248640|Substitution|Missense|Coding_exon, gk248642|Substitution|Missense|Coding_exon, gk248643|Substitution|Missense|Coding_exon, gk568508|Substitution|N.A.|N.A., gk612616|Substitution|N.A.|N.A., gk351611|Substitution|N.A.|N.A., gk741790|Substitution|N.A.|N.A., gk871617|Substitution|Missense|Coding_exon, gk743685|Substitution|Missense|Coding_exon, gk546795|Substitution|Missense|Coding_exon, gk856011|Substitution|Missense|Coding_exon, gk741791|Substitution|Missense|Coding_exon, gk871618|Substitution|Missense|Coding_exon, gk777676|Substitution|Missense|Coding_exon, gk362901|Substitution|Missense|Coding_exon, gk617951|Substitution|N.A.|Coding_exon, gk611944|Substitution|Missense|Coding_exon, gk831031|Substitution|Missense|Coding_exon, gk891896|Substitution|Missense|Coding_exon, gk741792|Substitution|Missense|Coding_exon, gk772642|Substitution|N.A.|N.A., gk380375|Substitution|N.A.|N.A., gk963271|Tandem_duplication|N.A.|Coding_exon, gk963301|Tandem_duplication|N.A.|Coding_exon, gk963618|Tandem_duplication|N.A.|Coding_exon, gk964458|Tandem_duplication|N.A.|Coding_exon, gk964459|Tandem_duplication|N.A.|Coding_exon, gk964502|Tandem_duplication|N.A.|Coding_exon	T04H1.2(Physical), exo-3(Physical), scc-1(Physical)	N.A.	DA neuron, I5 neuron, intestine, neuron, OLL, PVD, retrovesicular ganglion, SAB, VA neuron	N.A.	1-cell embryo Ce, 1-day post-L4 adult hermaphrodite Ce, 2-days post-L4 adult hermaphrodite Ce, 3-days post-L4 adult hermaphrodite Ce, 7-10 days post-L4 adult hermaphrodite Ce, 9-days post-L4 adult hermaphrodite Ce, 10-days post-L4 adult hermaphrodite Ce, 11-15 days post-L4 adult hermaphrodite Ce, 20-days post-L4 adult hermaphrodite Ce, 24-cell embryo Ce, 96-cell embryo Ce, adult Ce, adult hermaphrodite Ce, all stages Ce, dauer larva Ce, embryo Ce, L1 larva Ce, L3 larva Ce, L4 larva Ce, larva Ce	N.A.	ENSG00000164733 | ParaSite-Compara;Inparanoid_8;Panther	WBPaper00038491(pmid21647448)	Automated_description	F57F5.1 is an ortholog of human CTSB (cathepsin B); F57F5.1 is predicted to have cysteine-type peptidase activity, based on protein domain information.
2	WBGene00000785	cpr-5	Live	W07B8.5	9.06988e-05	0.492957	0.149	0.083	1	CELE_W07B8.5	W07B8.5	CE14682	P43509	P43509	TF314576	NM_070982.6	NP_503383.1	V -19.852230	N.A.	N.A.	ok2344|Deletion|N.A.|Coding_exon, cxTi9537|Insertion|N.A.|Coding_exon, gk226083|Substitution|Missense|Coding_exon, gk672027|Substitution|Missense|Coding_exon, gk839604|Substitution|Missense|Coding_exon, gk810930|Substitution|Missense|Coding_exon, gk858087|Substitution|Missense|Coding_exon, gk502838|Substitution|Missense|Coding_exon, gk407893|Substitution|Missense|Coding_exon, gk364479|Substitution|Missense|Coding_exon, gk756931|Substitution|Missense|Coding_exon, gk365739|Substitution|Missense|Coding_exon, gk443701|Substitution|Missense|Coding_exon, gk521156|Substitution|Missense|Coding_exon, gk599931|Substitution|N.A.|Coding_exon, gk875311|Substitution|Missense|Coding_exon, gk914286|Substitution|N.A.|N.A., gk962551|Tandem_duplication|N.A.|Coding_exon, gk962552|Tandem_duplication|N.A.|Coding_exon, gk963027|Tandem_duplication|N.A.|Coding_exon, gk963553|Tandem_duplication|N.A.|Coding_exon, gk963591|Tandem_duplication|N.A.|Coding_exon, gk963850|Tandem_duplication|N.A.|Coding_exon, gk963889|Tandem_duplication|N.A.|Coding_exon, gk963899|Tandem_duplication|N.A.|Coding_exon, gk964259|Tandem_duplication|N.A.|Coding_exon	npp-11(Physical), cif-1(Physical)	N.A.	intestine, OLL, PVD	adult Ce, embryo Ce, L1 larva Ce, L2 larva Ce, L3 larva Ce, L4 larva Ce	1-cell embryo Ce, 1-day post-L4 adult hermaphrodite Ce, 2-days post-L4 adult hermaphrodite Ce, 3-fold embryo Ce, 4-days post-L4 adult hermaphrodite Ce, 5-days post-L4 adult hermaphrodite Ce, 7-10 days post-L4 adult hermaphrodite Ce, 10-days post-L4 adult hermaphrodite Ce, 20-days post-L4 adult hermaphrodite Ce, 24-cell embryo Ce, 96-cell embryo Ce, adult Ce, adult hermaphrodite Ce, all stages Ce, blastula embryo Ce, dauer larva Ce, embryo Ce, L1 larva Ce, L2 larva Ce, L3 larva Ce, L4 larva Ce, L4-adult lethargus Ce, larva Ce	N.A.	ENSG00000164733 | ParaSite-Compara;Inparanoid_8;Panther	WBPaper00002373(pmid8561899), WBPaper00003988(pmid10747030), WBPaper00004561(pmid11166393), WBPaper00038491(pmid21647448), WBPaper00049828(pmid27405932)	Concise_description	cpr-5 encodes a cysteine protease.
2	WBGene00010961	nduo-2	Live	MTCE.16	0.000139937	0.253364	0.601	0.537	1	ND2	MTCE.16	CE35347	P24889	P24889	N.A.	N.A.	N.A.	N.A.	N.A.	N.A.	N.A.	N.A.	N.A.	N.A.	N.A.	N.A.	N.A.	N.A.	WBPaper00037737(pmid20846527), WBPaper00041128(pmid22610697)	Concise_description	The nduo-2 gene resides on the mitochondrial chromosome, and encodes the protein NADH-ubiquinone oxidoreductase chain 2; this is the C. elegans homolog of the core MT-ND2 subunit of mitochondrial NADH:ubiquinone oxidoreductase (Complex I); the sequence of C. elegans NDUO-2, like other bilaterian ND2 sequences, is truncated at its N-terminus when compared to other organisms.
2	WBGene00044201	H39E23.3	Live	H39E23.3	0.00014067	0.431219	0.294	0.21	1	CELE_H39E23.3	H39E23.3	CE38386	Q564Q6	Q564Q6	N.A.	NM_001028850.3	NP_001024021.1	V 6.129540	multivulva	N.A.	gk252995|Substitution|Missense|Coding_exon, gk252996|Substitution|Missense|Coding_exon, gk387619|Substitution|Missense|Coding_exon, gk566248|Substitution|Missense|Coding_exon, gk493832|Substitution|Missense|Coding_exon, gk585393|Substitution|Missense|Coding_exon, gk875361|Substitution|N.A.|Coding_exon, gk812657|Substitution|N.A.|N.A., gk963271|Tandem_duplication|N.A.|Coding_exon, gk963301|Tandem_duplication|N.A.|Coding_exon, gk963706|Tandem_duplication|N.A.|Coding_exon, gk964458|Tandem_duplication|N.A.|Coding_exon, gk964459|Tandem_duplication|N.A.|Coding_exon	N.A.	N.A.	dopaminergic neuron	N.A.	1-cell embryo Ce, 1-day post-L4 adult hermaphrodite Ce, 2-days post-L4 adult hermaphrodite Ce, 3-days post-L4 adult hermaphrodite Ce, 5-days post-L4 adult hermaphrodite Ce, 7-10 days post-L4 adult hermaphrodite Ce, adult Ce, adult hermaphrodite Ce, all stages Ce, blastula embryo Ce, dauer larva Ce, embryo Ce, L1 larva Ce, L2 larva Ce, L3 larva Ce, L4 larva Ce, larva Ce	N.A.	ENSG00000159212 | Inparanoid_8	WBPaper00038491(pmid21647448)	Automated_description	H39E23.3 is an ortholog of human CLIC6 (chloride intracellular channel 6); microarray and RNA sequencing studies indicate that H39E23.3 is affected by Hydrogen sulfide, Rotenone, Ag nanoparticles, Zidovudine, single-walled carbon nanotubes, Colistin, and Allantoin; tiling array studies indicate that H39E23.3 is enriched in neurons.
2	WBGene00011869	dod-6	Live	T20G5.7	0.000308008	0.466435	0.176	0.11	1	CELE_T20G5.7	T20G5.7	CE00587	Q22613	Q22613	N.A.	NM_066856.5	NP_499257.1	III 2.008233	life span variant	N.A.	gk1007|Deletion|N.A.|N.A., gk183618|Substitution|Missense|Coding_exon, gk183619|Substitution|N.A.|N.A., gk423680|Substitution|Missense|Coding_exon, gk840054|Substitution|Missense|Coding_exon, gk600588|Substitution|N.A.|N.A., gk539423|Substitution|N.A.|N.A., gk962701|Tandem_duplication|N.A.|Coding_exon, gk963887|Tandem_duplication|N.A.|Coding_exon, gk964518|Tandem_duplication|N.A.|Coding_exon	kgb-1(Regulatory)	N.A.	intestine, pharynx	N.A.	1-cell embryo Ce, 1-day post-L4 adult hermaphrodite Ce, 2-days post-L4 adult hermaphrodite Ce, 3-days post-L4 adult hermaphrodite Ce, 4-days post-L4 adult hermaphrodite Ce, 5-days post-L4 adult hermaphrodite Ce, 7-10 days post-L4 adult hermaphrodite Ce, adult Ce, adult hermaphrodite Ce, all stages Ce, dauer larva Ce, embryo Ce, L1 larva Ce, L2 larva Ce, L3 larva Ce, L4 larva Ce, L4-adult lethargus Ce, larva Ce	N.A.	N.A.	WBPaper00005976(pmid12845331), WBPaper00031482(pmid18245330), WBPaper00032277(pmid18927627), WBPaper00044217(pmid24056462), WBPaper00051227(pmid28490217)	Automated_description	RNA sequencing and microarray studies indicate that dod-6 is affected by 1-methylnicotinamide, Rotenone, D-glucose, Zidovudine, Resveratrol, Chlorpyrifos, Humic substances, Ethosuximide, and Cholesterol; microarray and sage analysis studies indicate that dod-6 is enriched in the pharynx and intestine.
2	WBGene00001758	gst-10	Live	Y45G12C.2	0.000383	0.465987	0.169	0.105	1	CELE_Y45G12C.2	Y45G12C.2a, Y45G12C.2b	CE21937, CE51120	Q9N4X8, A0A0M7RDX7	Q9N4X8	N.A.	NM_001316843.1, NM_071300.7	NP_001303772.1, NP_503701.1	V -14.830640	enzyme activity reduced, fat content increased, organism electrophilic stress hypersensitive, organism heat hypersensitive, organism homeostasis metabolism variant, paraquat hypersensitive, shortened life span	N.A.	tm4754|Deletion|N.A.|Coding_exon, tm4887|Deletion|N.A.|N.A., gk228853|Substitution|Missense|Coding_exon, gk228855|Substitution|Missense|Coding_exon, gk519638|Substitution|Missense|Coding_exon, gk840177|Substitution|Missense|Coding_exon, gk484515|Substitution|N.A.|N.A., gk679222|Substitution|N.A.|N.A., gk962688|Tandem_duplication|N.A.|Coding_exon, gk962689|Tandem_duplication|N.A.|Coding_exon, gk963027|Tandem_duplication|N.A.|Coding_exon, gk963301|Tandem_duplication|N.A.|Coding_exon, gk963553|Tandem_duplication|N.A.|Coding_exon, gk963591|Tandem_duplication|N.A.|Coding_exon, gk963769|Tandem_duplication|N.A.|Coding_exon, gk963850|Tandem_duplication|N.A.|Coding_exon, gk964259|Tandem_duplication|N.A.|Coding_exon	gst-5(Genetic), rrf-3(Regulatory), daf-2(Regulatory), wdr-46(Regulatory), raga-1(Regulatory), hlh-29(Regulatory), skn-1(Regulatory), gst-1(Physical)	amphid neuron, anal depressor muscle, head, head neuron, hypodermis, intestine, nervous system, phasmid neuron, tail, tail neuron	AFD, amphid sheath cell, body wall musculature, cephalic sheath cell, hypodermis, intestine, pharynx	adult Ce, larva Ce	1-day post-L4 adult hermaphrodite Ce, 2-days post-L4 adult hermaphrodite Ce, 3-days post-L4 adult hermaphrodite Ce, 5-days post-L4 adult hermaphrodite Ce, 7-10 days post-L4 adult hermaphrodite Ce, 10-days post-L4 adult hermaphrodite Ce, 11-15 days post-L4 adult hermaphrodite Ce, 20-days post-L4 adult hermaphrodite Ce, 24-cell embryo Ce, adult Ce, adult hermaphrodite Ce, all stages Ce, blastula embryo Ce, dauer larva Ce, embryo Ce, L1 larva Ce, L2 larva Ce, L3 larva Ce, L4 larva Ce, larva Ce	N.A.	ENSG00000084207 | ParaSite-Compara;Inparanoid_8;Panther	WBPaper00004663(pmid N.A.), WBPaper00026811(pmid16164425), WBPaper00028883(pmid17157356), WBPaper00031473(pmid16300482), WBPaper00031617(pmid18358814), WBPaper00031973(pmid18582093), WBPaper00035663(pmid20096764), WBPaper00035962(pmid20157589), WBPaper00038491(pmid21647448), WBPaper00040812(pmid22359515), WBPaper00041377(pmid22866967), WBPaper00042178(pmid23533643), WBPaper00044508(pmid24261972), WBPaper00049828(pmid27405932)	Concise_description	gst-10 encodes a glutathione S-transferase with similarity to the pi class of human glutathione S-transferases; GST-10 catalyzes the conjugation of glutathione to 4-hydroxynonenal in vitro.
2	WBGene00010790	sodh-1	Live	K12G11.3	0.000427507	0.512204	0.189	0.124	1	dod-11, CELE_K12G11.3	K12G11.3	CE12212	Q17334	Q17334	TF300843	NM_073590.5	NP_505991.1	V 3.511095	life span variant	starved L1 larvae aggregation variant	ok2799|Deletion|N.A.|Coding_exon, tm2829|Deletion|N.A.|Coding_exon, gk248405|Substitution|Missense|Coding_exon, gk248407|Substitution|Missense|Coding_exon, gk494851|Substitution|Missense|Coding_exon, gk668939|Substitution|Missense|Coding_exon, gk963271|Tandem_duplication|N.A.|Coding_exon, gk963301|Tandem_duplication|N.A.|Coding_exon, gk963618|Tandem_duplication|N.A.|Coding_exon, gk964054|Tandem_duplication|N.A.|Coding_exon, gk964055|Tandem_duplication|N.A.|Coding_exon, gk964458|Tandem_duplication|N.A.|Coding_exon, gk964459|Tandem_duplication|N.A.|Coding_exon	kin-2(Physical), daf-10(Regulatory), daf-16(Regulatory), hlh-29(Regulatory), lbp-5(Regulatory), tax-4(Regulatory)	hypodermis, intestine, muscle cell, neuron	body wall musculature, DA neuron, DD neuron, germ line, intestine, OLL, PVD, VA neuron	N.A.	1-day post-L4 adult hermaphrodite Ce, 2-days post-L4 adult hermaphrodite Ce, 3-days post-L4 adult hermaphrodite Ce, 4-cell embryo Ce, 4-days post-L4 adult hermaphrodite Ce, 5-days post-L4 adult hermaphrodite Ce, 6-days post-L4 adult hermaphrodite Ce, 7-10 days post-L4 adult hermaphrodite Ce, adult Ce, adult hermaphrodite Ce, all stages Ce, blastula embryo Ce, dauer larva Ce, embryo Ce, L1 larva Ce, L2 larva Ce, L3 larva Ce, L4 larva Ce, larva Ce, oocyte-laying stage adult hermaphrodite Ce	N.A.	N.A.	WBPaper00002192(pmid7608988), WBPaper00005976(pmid12845331), WBPaper00027024(pmid16404716), WBPaper00031648(pmid18383023), WBPaper00032014(pmid18620082), WBPaper00033208(pmid19467242), WBPaper00040135(pmid21874007), WBPaper00040958(pmid22486589), WBPaper00042178(pmid23533643), WBPaper00042257(pmid23496871), WBPaper00045520(pmid25044714), WBPaper00046860(pmid26013573), WBPaper00049828(pmid27405932), WBPaper00051014(pmid28361041)	Automated_description	sodh-1 is predicted to have oxidoreductase activity, based on protein domain information; sodh-1 is expressed in the muscle cell, hypodermis, nervous system, and the intestine.
2	WBGene00021768	Y51F10.7	Live	Y51F10.7	0.000455995	0.594248	0.216	0.147	1	CELE_Y51F10.7	Y51F10.7	CE30321	Q8TA47	Q8TA47	TF315552	NM_170807.5	NP_740790.1	I -12.448690	N.A.	N.A.	gk963630|Tandem_duplication|N.A.|Coding_exon, gk963701|Tandem_duplication|N.A.|Coding_exon, gk963902|Tandem_duplication|N.A.|Coding_exon	N.A.	N.A.	intestine, OLL, pharyngeal muscle cell, PVD	N.A.	1-day post-L4 adult hermaphrodite Ce, 2-days post-L4 adult hermaphrodite Ce, 3-days post-L4 adult hermaphrodite Ce, 7-10 days post-L4 adult hermaphrodite Ce, 24-cell embryo Ce, 96-cell embryo Ce, adult Ce, adult hermaphrodite Ce, all stages Ce, dauer larva Ce, embryo Ce, L1 larva Ce, L2 larva Ce, L3 larva Ce, L4 larva Ce, L4 larva male Ce, larva Ce	N.A.	N.A.	N.A.	Automated_description	Microarray and RNA sequencing studies indicate that Y51F10.7 is affected by Cholesterol, Lathosterol, Diallyl trisulfide, Rotenone, 4-bromodiphenyl ether, Procyanidin, Diazinon, Cry5B, Quercetin, Hydrolyzable Tannins, Humic substances, Sirolimus, and Ag nanoparticles; microarray, tiling array, and RNA sequencing studies indicate that Y51F10.7 is enriched in the intestine and pharyngeal muscle cell and in the PVD and OLL neurons.
2	WBGene00016596	C42D4.3	Live	C42D4.3	0.000535192	0.529065	0.111	0.062	1	CELE_C42D4.3	C42D4.3	CE04191	Q18572	Q18572	TF315483	NM_068731.6	NP_501132.1	IV 3.292015	N.A.	N.A.	gk946298|Deletion|Frameshift|Coding_exon, gk204979|Substitution|Missense|Coding_exon, gk204980|Substitution|Missense|Coding_exon, gk204982|Substitution|Missense|Coding_exon, gk671918|Substitution|Missense|Coding_exon, gk734329|Substitution|Missense|Coding_exon, gk890102|Substitution|Missense|Coding_exon, gk917070|Substitution|Missense|Coding_exon, gk535167|Substitution|Missense|Coding_exon, gk374187|Substitution|N.A.|N.A., gk963416|Tandem_duplication|N.A.|Coding_exon, gk963417|Tandem_duplication|N.A.|Coding_exon, gk963722|Tandem_duplication|N.A.|Coding_exon, gk964500|Tandem_duplication|N.A.|Coding_exon	N.A.	hypodermis, spermatheca, vulva	DA neuron, germline precursor cell, hypodermis, intestine, VA neuron, Z1, Z4	N.A.	1-day post-L4 adult hermaphrodite Ce, 2-days post-L4 adult hermaphrodite Ce, 3-days post-L4 adult hermaphrodite Ce, 4-cell embryo Ce, 6-days post-L4 adult hermaphrodite Ce, 7-10 days post-L4 adult hermaphrodite Ce, adult Ce, adult hermaphrodite Ce, all stages Ce, dauer larva Ce, embryo Ce, L1 larva Ce, L2 larva Ce, L3 larva Ce, L4 larva Ce, L4-adult lethargus Ce, larva Ce	N.A.	N.A.	WBPaper00033099(pmid19402892)	Automated_description	C42D4.3 is expressed in the spermatheca, hypodermis, and the vulva.
2	WBGene00011446	T04F8.8	Live	T04F8.8	0.000775908	0.405764	0.243	0.17	1	CELE_T04F8.8	T04F8.8b, T04F8.8a	CE18927, CE41693	Q22168, A8WHM5	Q22168	N.A.	NM_077544.7, NM_001129707.2	NP_509945.1, NP_001123179.1	X 5.373710	N.A.	N.A.	gk963311|Deletion|N.A.|Coding_exon, ok5467|Substitution|N.A.|N.A., gk294628|Substitution|Missense|Coding_exon, gk294629|Substitution|Missense|Coding_exon, gk294630|Substitution|N.A.|N.A., gk937031|Substitution|Missense|Coding_exon, gk723127|Substitution|Missense|Coding_exon, gk317327|Substitution|Missense|Coding_exon, gk674942|Substitution|Missense|Coding_exon, gk456436|Substitution|N.A.|N.A., h14472|Substitution|Missense|Coding_exon, gk962707|Tandem_duplication|N.A.|Coding_exon, gk963810|Tandem_duplication|N.A.|Coding_exon, gk964028|Tandem_duplication|N.A.|Coding_exon, gk964029|Tandem_duplication|N.A.|Coding_exon, gk964260|Tandem_duplication|N.A.|Coding_exon	N.A.	N.A.	dopaminergic neuron, GABAergic neuron	N.A.	1-day post-L4 adult hermaphrodite Ce, 2-days post-L4 adult hermaphrodite Ce, 3-days post-L4 adult hermaphrodite Ce, 4-cell embryo Ce, 7-10 days post-L4 adult hermaphrodite Ce, adult Ce, adult hermaphrodite Ce, all stages Ce, blastula embryo Ce, dauer larva Ce, embryo Ce, L1 larva Ce, L2 larva Ce, L3 larva Ce, L4 larva Ce, larva Ce	N.A.	N.A.	N.A.	Automated_description	RNA sequencing and microarray studies indicate that T04F8.8 is affected by Rotenone, Manganese chloride, D-glucose, Cry5B, Zidovudine, Progesterone, Resveratrol, Deoxyglucose, Acrylamide, Atrazine, Cadmium, Quercetin, Hydrolyzable Tannins, and Sirolimus; tiling array studies indicate that T04F8.8 is enriched in the dopaminergic and GABAergic neurons.
2	WBGene00015913	C17F4.7	Live	C17F4.7	0.000822504	0.617365	0.24	0.167	1	CELE_C17F4.7	C17F4.7.1, C17F4.7.2	CE27076	Q9BKP8	Q9BKP8	TF315552	NM_062086.7	NP_494487.1	II -7.320141	N.A.	N.A.	tm3666|Deletion|N.A.|Coding_exon, gk963053|Deletion|N.A.|Coding_exon, tm6772|Deletion|N.A.|Coding_exon, gk770410|Substitution|N.A.|N.A., gk418730|Substitution|Missense|Coding_exon, gk724152|Substitution|Missense|Coding_exon, gk688395|Substitution|Missense|Coding_exon, gk963801|Tandem_duplication|N.A.|Coding_exon, gk964209|Tandem_duplication|N.A.|Coding_exon, gk964210|Tandem_duplication|N.A.|Coding_exon, gk964317|Tandem_duplication|N.A.|Coding_exon	N.A.	N.A.	DA neuron, I5 neuron, intestine, pharyngeal muscle cell, retrovesicular ganglion, SAB, VA neuron	N.A.	1-cell embryo Ce, 1-day post-L4 adult hermaphrodite Ce, 2-days post-L4 adult hermaphrodite Ce, 4-days post-L4 adult hermaphrodite Ce, 5-days post-L4 adult hermaphrodite Ce, 6-days post-L4 adult hermaphrodite Ce, 7-10 days post-L4 adult hermaphrodite Ce, 24-cell embryo Ce, 96-cell embryo Ce, adult Ce, adult hermaphrodite Ce, all stages Ce, blastula embryo Ce, dauer larva Ce, embryo Ce, L1 larva Ce, L2 larva Ce, L3 larva Ce, L4 larva Ce, larva Ce	N.A.	N.A.	N.A.	Automated_description	Microarray and RNA sequencing studies indicate that C17F4.7 is affected by Cholesterol, Lathosterol, Heme, Methylmercury hydroxide, Mianserin, D-glucopyranose, Cadmium, Chlorpyrifos, Diazinon, Colistin, and Tyrosol; tiling array, RNA sequencing, and microarray studies indicate that C17F4.7 is enriched in the intestine and pharyngeal muscle cell and in the I5, DA, SAB, and retrovesicular ganglion.
2	WBGene00008707	F11E6.3	Live	F11E6.3	0.00115435	0.272031	0.189	0.122	1	CELE_F11E6.3	F11E6.3.1, F11E6.3.2	CE19783	Q9U3J8	Q9U3J8	TF322540	NM_070715.5	NP_503116.1	IV 17.126711	aldicarb resistant, slow growth, transgene expression increased	N.A.	gk961616|Deletion|N.A.|Coding_exon, gk963705|Deletion|N.A.|Coding_exon, gk963888|Deletion|N.A.|Coding_exon, otn19925|Substitution|Missense|Coding_exon, gk223458|Substitution|N.A.|N.A., gk223460|Substitution|Missense|Coding_exon, gk836459|Substitution|N.A.|N.A., gk828990|Substitution|Missense|Coding_exon, gk696351|Substitution|Missense|Coding_exon, gk708336|Substitution|Missense|Coding_exon, gk784779|Substitution|Missense|Coding_exon, gk496626|Substitution|Missense|Coding_exon, gk863487|Substitution|Missense|Coding_exon, gk633472|Substitution|Missense|Coding_exon, gk536974|Substitution|Missense|Coding_exon, gk882020|Substitution|Missense|Coding_exon, gk343107|Substitution|Missense|Coding_exon, gk529250|Substitution|Missense|Coding_exon, gk524088|Substitution|Missense|Coding_exon, gk508065|Substitution|Missense|Coding_exon, gk371893|Substitution|N.A.|N.A., gk962759|Tandem_duplication|N.A.|Coding_exon, gk962761|Tandem_duplication|N.A.|Coding_exon, gk962765|Tandem_duplication|N.A.|Coding_exon, gk963300|Tandem_duplication|N.A.|Coding_exon, gk963492|Tandem_duplication|N.A.|Coding_exon, gk964500|Tandem_duplication|N.A.|Coding_exon	N.A.	N.A.	cephalic sheath cell, germ line, intestine, NSM	N.A.	1-cell embryo Ce, 1-day post-L4 adult hermaphrodite Ce, 2-days post-L4 adult hermaphrodite Ce, 3-days post-L4 adult hermaphrodite Ce, 6-days post-L4 adult hermaphrodite Ce, 7-10 days post-L4 adult hermaphrodite Ce, 24-cell embryo Ce, adult Ce, adult hermaphrodite Ce, all stages Ce, dauer larva Ce, embryo Ce, L1 larva Ce, L2 larva Ce, L3 larva Ce, L4 larva Ce, larva Ce	N.A.	N.A.	WBPaper00038491(pmid21647448)	Automated_description	Microarray and RNA sequencing studies indicate that F11E6.3 is affected by Diallyl trisulfide, Nicotinic acid, Rotenone, Manganese chloride, D-glucose, Bisphenol A, Cry5B, Zidovudine, Cholestanol, Deoxyglucose, Quercetin, Humic substances, and Sirolimus; tiling array, RNA sequencing, and microarray studies indicate that F11E6.3 is enriched in the cephalic sheath cell, germ line, and intestine and in the NSM neurons.
2	WBGene00003093	lys-4	Live	F58B3.1	0.00546905	0.433937	0.118	0.074	1	CELE_F58B3.1	F58B3.1	CE06003	Q20964	Q20964	TF316378	NM_069791.6	NP_502192.1	IV 5.074000	pathogen susceptibility increased	organism environmental stimulus response variant	ok3106|Deletion|N.A.|Coding_exon, tm2938|Deletion|N.A.|Coding_exon, gk213055|Substitution|Missense|Coding_exon, gk213056|Substitution|Missense|Coding_exon, gk213057|Substitution|Missense|Coding_exon, gk542530|Substitution|Missense|Coding_exon, gk713303|Substitution|Missense|Coding_exon, gk739100|Substitution|Missense|Coding_exon, gk396921|Substitution|Missense|Coding_exon, gk822881|Substitution|Missense|Coding_exon, gk857041|Substitution|Missense|Coding_exon, gk670010|Substitution|Missense|Coding_exon, gk364978|Substitution|N.A.|N.A., gk962765|Tandem_duplication|N.A.|Coding_exon, gk964078|Tandem_duplication|N.A.|Coding_exon, gk964278|Tandem_duplication|N.A.|Coding_exon, gk964500|Tandem_duplication|N.A.|Coding_exon	igdb-2(Physical)	N.A.	germ line, intestine	N.A.	1-day post-L4 adult hermaphrodite Ce, 2-days post-L4 adult hermaphrodite Ce, 3-days post-L4 adult hermaphrodite Ce, 5-days post-L4 adult hermaphrodite Ce, 6-days post-L4 adult hermaphrodite Ce, 7-10 days post-L4 adult hermaphrodite Ce, 10-days post-L4 adult hermaphrodite Ce, 24-cell embryo Ce, 96-cell embryo Ce, adult Ce, adult hermaphrodite Ce, all stages Ce, blastula embryo Ce, dauer larva Ce, embryo Ce, L1 larva Ce, L2 larva Ce, L3 larva Ce, L4 larva Ce	N.A.	N.A.	WBPaper00005382(pmid12176330), WBPaper00031802(pmid18423043), WBPaper00040135(pmid21874007)	Automated_description	lys-4 is predicted to have lysozyme activity, based on protein domain information.
2	WBGene00000788	cpz-1	Live	F32B5.8	0.00729019	0.347461	0.166	0.115	1	CELE_F32B5.8	F32B5.8a, F32B5.8b.1, F32B5.8b.2, F32B5.8b.3	CE36646, CE50019	G5EGP8, A0A078BPL2	G5EGP8	N.A.	NM_058622.5, NM_001306462.1	NP_491023.2, NP_001293391.1	I -7.972793	embryonic lethal, larval arrest, molt defect, organism morphology variant	N.A.	ok497|Deletion|N.A.|Coding_exon, tm10570|Deletion|N.A.|Coding_exon, cxTi10796|Insertion|N.A.|N.A., gk105752|Substitution|Missense|Coding_exon, gk105753|Substitution|Missense|Coding_exon, gk878938|Substitution|Missense|Coding_exon, gk750281|Substitution|N.A.|Coding_exon, gk752497|Substitution|Missense|Coding_exon, gk797933|Substitution|Missense|Coding_exon, gk962616|Tandem_duplication|N.A.|Coding_exon, gk963902|Tandem_duplication|N.A.|Coding_exon, gk964159|Tandem_duplication|N.A.|Coding_exon, gk964303|Tandem_duplication|N.A.|Coding_exon	N.A.	cuticle, gonad, hyp4, hyp5, hyp6, hyp7 syncytium, hyp8, hyp9, hyp10, hyp11, hyp12, intestine, pharynx, vulva	AFD, intestine, pharyngeal muscle cell	adult Ce, embryo Ce, L1 larva Ce, L2 larva Ce, L3 larva Ce, L4 larva Ce	1-cell embryo Ce, 1-day post-L4 adult hermaphrodite Ce, 2-days post-L4 adult hermaphrodite Ce, 3-days post-L4 adult hermaphrodite Ce, 3-fold embryo Ce, 7-10 days post-L4 adult hermaphrodite Ce, 10-days post-L4 adult hermaphrodite Ce, 20-days post-L4 adult hermaphrodite Ce, 24-cell embryo Ce, adult Ce, adult hermaphrodite Ce, all stages Ce, blastula embryo Ce, dauer larva Ce, embryo Ce, L1 larva Ce, L2 larva Ce, L3 larva Ce, L4 larva Ce, larva Ce, oocyte-laying stage adult hermaphrodite Ce	N.A.	ENSG00000101160 | Inparanoid_8;Panther	WBPaper00006379(pmid14630920), WBPaper00027761(pmid16857685), WBPaper00038491(pmid21647448)	Concise_description	cpz-1 encodes a homolog of cathepsin z-like cysteine protease cyclically expressed in hypodermal cells throughout development (along with adult gonad and pharynx) and required for normal molting; CPZ-1 protein is present in cuticle regions shortly before their degradation during ecydsis, and this expression pattern is conserved in Onchocerca volvulus; cpz-1(ok497) and cpz-1(RNAi) worms have defective molting, along with misshapen heads and tails, defective gonads, and embryonic lethality.
3	WBGene00017613	F20A1.1	Live	F20A1.1	0	3.51734	0.567	0.007	0	CELE_F20A1.1	F20A1.1	CE07091	Q19615	Q19615	TF318907	NM_072386.5	NP_504787.1	V 0.501329	embryonic lethal, fewer germ cells, no oocytes, nuclear appearance variant	N.A.	gk448922|Substitution|N.A.|N.A., gk384446|Substitution|Missense|Coding_exon, gk606538|Substitution|Missense|Coding_exon, gk962860|Tandem_duplication|N.A.|Coding_exon, gk963301|Tandem_duplication|N.A.|Coding_exon, gk963553|Tandem_duplication|N.A.|Coding_exon, gk963610|Tandem_duplication|N.A.|Coding_exon, gk963698|Tandem_duplication|N.A.|Coding_exon, gk963850|Tandem_duplication|N.A.|Coding_exon, gk964259|Tandem_duplication|N.A.|Coding_exon, gk964351|Tandem_duplication|N.A.|Coding_exon, gk964527|Tandem_duplication|N.A.|Coding_exon, gk964528|Tandem_duplication|N.A.|Coding_exon	N.A.	N.A.	AFD, amphid sheath cell, male, PLM	N.A.	1-day post-L4 adult hermaphrodite Ce, 2-days post-L4 adult hermaphrodite Ce, 3-days post-L4 adult hermaphrodite Ce, 7-10 days post-L4 adult hermaphrodite Ce, adult Ce, adult hermaphrodite Ce, adult male Ce, all stages Ce, dauer larva Ce, embryo Ce, L1 larva Ce, L2 larva Ce, L3 larva Ce, L4 larva Ce, L4-adult lethargus Ce	N.A.	N.A.	N.A.	Automated_description	RNA sequencing and microarray studies indicate that F20A1.1 is affected by Rotenone, D-glucose, Chlorpyrifos, Quercetin, and Hydrolyzable Tannins; RNA sequencing studies indicate that F20A1.1 is enriched in the amphid sheath cell and male and in the AFD and PLM neurons.
3	WBGene00009995	F53F4.13	Live	F53F4.13	0	3.31993	0.519	0.009	0	CELE_F53F4.13	F53F4.13	CE10978	Q20724	Q20724	TF318907	NM_073970.5	NP_506371.1	V 5.522741	N.A.	N.A.	gk252005|Substitution|Missense|Coding_exon, gk252006|Substitution|Missense|Coding_exon, gk777255|Substitution|Missense|Coding_exon, gk963271|Tandem_duplication|N.A.|Coding_exon, gk963301|Tandem_duplication|N.A.|Coding_exon, gk963706|Tandem_duplication|N.A.|Coding_exon, gk964026|Tandem_duplication|N.A.|Coding_exon, gk964458|Tandem_duplication|N.A.|Coding_exon, gk964459|Tandem_duplication|N.A.|Coding_exon	N.A.	amphid sheath cell, phasmid sheath cell	AFD, amphid sheath cell, NSM, PLM	N.A.	1-day post-L4 adult hermaphrodite Ce, 2-days post-L4 adult hermaphrodite Ce, 3-fold embryo Ce, 7-10 days post-L4 adult hermaphrodite Ce, adult Ce, adult hermaphrodite Ce, adult male Ce, all stages Ce, blastula embryo Ce, dauer larva Ce, embryo Ce, L1 larva Ce, L2 larva Ce, L3 larva Ce, L4 larva Ce, larva Ce	N.A.	N.A.	N.A.	Automated_description	F53F4.13 is expressed in the amphid sheath cell and the phasmid sheath cell.
3	WBGene00014091	ZK822.4	Live	ZK822.4	2.03645e-171	2.19872	0.176	0.006	2.7488e-167	CELE_ZK822.4	ZK822.4	CE27357	Q23615	Q23615	TF316074	NM_069857.3	NP_502258.1	IV 5.409561	N.A.	N.A.	gk962528|Deletion|N.A.|Coding_exon, gk964320|Deletion|N.A.|Coding_exon, otn5932|Substitution|Missense|Coding_exon, gk213652|Substitution|Missense|Coding_exon, gk519586|Substitution|N.A.|N.A., gk864053|Substitution|Missense|Coding_exon, gk680599|Substitution|Missense|Coding_exon, gk421945|Substitution|Missense|Coding_exon, gk859180|Substitution|Missense|Coding_exon, gk557234|Substitution|Missense|Coding_exon, gk425349|Substitution|Missense|Coding_exon, gk838290|Substitution|Missense|Coding_exon, gk876838|Substitution|Missense|Coding_exon, gk573412|Substitution|Missense|Coding_exon, gk924403|Substitution|Missense|Coding_exon, gk670889|Substitution|Missense|Coding_exon, gk356445|Substitution|Missense|Coding_exon, gk536947|Substitution|Missense|Coding_exon, gk554245|Substitution|Missense|Coding_exon, gk962765|Tandem_duplication|N.A.|Coding_exon, gk964078|Tandem_duplication|N.A.|Coding_exon, gk964278|Tandem_duplication|N.A.|Coding_exon, gk964500|Tandem_duplication|N.A.|Coding_exon	N.A.	N.A.	AFD, amphid sheath cell, PLM	N.A.	1-cell embryo Ce, 1-day post-L4 adult hermaphrodite Ce, 2-days post-L4 adult hermaphrodite Ce, 6-days post-L4 adult hermaphrodite Ce, 7-10 days post-L4 adult hermaphrodite Ce, adult Ce, adult hermaphrodite Ce, adult male Ce, all stages Ce, dauer larva Ce, embryo Ce, L1 larva Ce, L3 larva Ce, L4 larva Ce, larva Ce	N.A.	N.A.	N.A.	Automated_description	Microarray and RNA sequencing studies indicate that ZK822.4 is affected by Aldicarb, Bisphenol A, Procyanidin, and Humic substances; RNA sequencing studies indicate that ZK822.4 is enriched in the amphid sheath cell and in the AFD and PLM neurons.
3	WBGene00009577	F40F8.4	Live	F40F8.4	3.40578e-142	2.41371	0.159	0.006	4.59712e-138	CELE_F40F8.4	F40F8.4	CE05844	Q20226	Q20226	TF319172	NM_063988.4	NP_496389.1	II 3.324229	dauer lifespan extended	N.A.	gk963053|Deletion|N.A.|Coding_exon, gk154529|Substitution|Missense|Coding_exon, gk154530|Substitution|Missense|Coding_exon, gk686146|Substitution|Missense|Coding_exon, gk763764|Substitution|Missense|Coding_exon, gk702788|Substitution|Missense|Coding_exon, h12746|Substitution|Missense|Coding_exon, gk962682|Tandem_duplication|N.A.|Coding_exon, gk963688|Tandem_duplication|N.A.|Coding_exon, gk963689|Tandem_duplication|N.A.|Coding_exon, gk963801|Tandem_duplication|N.A.|Coding_exon	N.A.	N.A.	AFD, amphid sheath cell, intestine	N.A.	1-cell embryo Ce, 1-day post-L4 adult hermaphrodite Ce, 2-days post-L4 adult hermaphrodite Ce, 7-10 days post-L4 adult hermaphrodite Ce, adult Ce, adult hermaphrodite Ce, adult male Ce, all stages Ce, blastula embryo Ce, dauer larva Ce, embryo Ce, L1 larva Ce, L2 larva Ce, L3 larva Ce, L4 larva Ce, larva Ce	N.A.	N.A.	N.A.	Automated_description	RNA sequencing and microarray studies indicate that F40F8.4 is affected by Rotenone, D-glucose, Atrazine, and Humic substances; RNA sequencing and microarray studies indicate that F40F8.4 is enriched in the amphid sheath cell and intestine and in the AFD neurons.
3	WBGene00010516	K02E11.7	Live	K02E11.7	1.67462e-126	2.36461	0.107	0.003	2.2604e-122	CELE_K02E11.7	K02E11.7	CE37981	O62297	O62297	TF319413	NM_074126.3	NP_506527.2	V 6.212705	N.A.	N.A.	gk960234|Deletion|N.A.|Coding_exon, gk962947|Deletion|N.A.|Coding_exon, gk253287|Substitution|N.A.|N.A., gk253288|Substitution|Missense|Coding_exon, gk603661|Substitution|Missense|Coding_exon, gk835974|Substitution|Missense|Coding_exon, gk522497|Substitution|Missense|Coding_exon, gk627186|Substitution|Missense|Coding_exon, gk963271|Tandem_duplication|N.A.|Coding_exon, gk963301|Tandem_duplication|N.A.|Coding_exon, gk963706|Tandem_duplication|N.A.|Coding_exon, gk964458|Tandem_duplication|N.A.|Coding_exon, gk964459|Tandem_duplication|N.A.|Coding_exon	N.A.	N.A.	amphid sheath cell, hypodermis, PLM	N.A.	1-cell embryo Ce, 1-day post-L4 adult hermaphrodite Ce, 2-days post-L4 adult hermaphrodite Ce, 6-days post-L4 adult hermaphrodite Ce, 7-10 days post-L4 adult hermaphrodite Ce, adult Ce, adult hermaphrodite Ce, all stages Ce, dauer larva Ce, embryo Ce, L1 larva Ce, L2 larva Ce, L3 larva Ce, L4 larva Ce	N.A.	N.A.	N.A.	Automated_description	Microarray and RNA sequencing studies indicate that K02E11.7 is affected by cyc-1, sma-2, sma-4, clk-1, tdp-1, swsn-2.2, rbr-2, set-25, met-2, dpy-21, mir-34, daf-12, daf-16, hrde-1, alg-1, fog-2, emb-4, adr-2, ain-2, and octr-1; RNA sequencing and microarray studies indicate that K02E11.7 is affected by Ethanol, Methylmercuric chloride, Bisphenol A, and Acrylamide; RNA sequencing studies indicate that K02E11.7 is enriched in the amphid sheath cell and hypodermis and in the PLM neurons.
3	WBGene00016362	C33G8.4	Live	C33G8.4	8.64512e-118	2.09716	0.12	0.004	1.16692e-113	CELE_C33G8.4	C33G8.4	CE06913	Q18399	Q18399	TF318907	NM_072372.5	NP_504773.1	V 0.497209	N.A.	N.A.	gk238450|Substitution|Missense|Coding_exon, gk724504|Substitution|Missense|Coding_exon, gk580169|Substitution|Missense|Coding_exon, gk545494|Substitution|N.A.|N.A., gk789725|Substitution|N.A.|N.A., gk962860|Tandem_duplication|N.A.|Coding_exon, gk963301|Tandem_duplication|N.A.|Coding_exon, gk963553|Tandem_duplication|N.A.|Coding_exon, gk963850|Tandem_duplication|N.A.|Coding_exon, gk964259|Tandem_duplication|N.A.|Coding_exon, gk964351|Tandem_duplication|N.A.|Coding_exon, gk964527|Tandem_duplication|N.A.|Coding_exon, gk964528|Tandem_duplication|N.A.|Coding_exon	arrd-7(Physical)	N.A.	AFD, amphid sheath cell, intestine, PLM	N.A.	1-cell embryo Ce, 1-day post-L4 adult hermaphrodite Ce, 2-days post-L4 adult hermaphrodite Ce, 4-cell embryo Ce, 7-10 days post-L4 adult hermaphrodite Ce, adult Ce, adult hermaphrodite Ce, adult male Ce, all stages Ce, dauer larva Ce, embryo Ce, L1 larva Ce, L2 larva Ce, L3 larva Ce, L4 larva Ce, larva Ce	N.A.	N.A.	WBPaper00041771(pmid23195953)	Automated_description	Microarray, RNA sequencing, and tiling array studies indicate that C33G8.4 is affected by zfp-1, age-1, tatn-1, prg-1, daf-2, hpk-1, hsf-1, mir-34, elli-1, mir-35, alg-1, emb-4, sma-2, sma-4, sir-2.1, dpy-9, dpy-10, osm-8, tbx-2, and lin-35; RNA sequencing and microarray studies indicate that C33G8.4 is affected by Rotenone, D-glucose, Bisphenol A, Chlorpyrifos, and Humic substances; RNA sequencing and microarray studies indicate that C33G8.4 is enriched in the amphid sheath cell and intestine and in the AFD and PLM neurons.
3	WBGene00009388	F35B12.9	Live	F35B12.9	1.11217e-101	2.30512	0.129	0.006	1.50121e-97	CELE_F35B12.9	F35B12.9	CE31931	Q8I4J8	Q8I4J8	TF321012	NM_073539.6	NP_505940.2	V 3.210588	N.A.	N.A.	gk247796|Substitution|Missense|Coding_exon, gk247797|Substitution|Missense|Coding_exon, gk359898|Substitution|Missense|Coding_exon, gk787445|Substitution|Missense|Coding_exon, gk325959|Substitution|Missense|Coding_exon, gk349146|Substitution|Missense|Coding_exon, gk553435|Substitution|Missense|Coding_exon, gk760786|Substitution|Missense|Coding_exon, h13612|Substitution|Missense|Coding_exon, h6250|Substitution|N.A.|Coding_exon, gk963271|Tandem_duplication|N.A.|Coding_exon, gk963301|Tandem_duplication|N.A.|Coding_exon, gk963618|Tandem_duplication|N.A.|Coding_exon, gk964054|Tandem_duplication|N.A.|Coding_exon, gk964055|Tandem_duplication|N.A.|Coding_exon, gk964451|Tandem_duplication|N.A.|Coding_exon, gk964452|Tandem_duplication|N.A.|Coding_exon, gk964458|Tandem_duplication|N.A.|Coding_exon, gk964459|Tandem_duplication|N.A.|Coding_exon	N.A.	N.A.	amphid sheath cell, cephalic sheath cell, dopaminergic neuron	N.A.	1-day post-L4 adult hermaphrodite Ce, 2-days post-L4 adult hermaphrodite Ce, 3-days post-L4 adult hermaphrodite Ce, 7-10 days post-L4 adult hermaphrodite Ce, adult Ce, adult hermaphrodite Ce, all stages Ce, blastula embryo Ce, dauer larva Ce, embryo Ce, L1 larva Ce, L2 larva Ce, L3 larva Ce, L4 larva Ce, L4-adult lethargus Ce, larva Ce	N.A.	N.A.	N.A.	Automated_description	RNA sequencing and microarray studies indicate that F35B12.9 is affected by 1-methylnicotinamide, Rotenone, D-glucose, Humic substances, and Allantoin; tiling array and RNA sequencing studies indicate that F35B12.9 is enriched in the cephalic sheath cell and amphid sheath cell and in the dopaminergic neurons.
3	WBGene00000653	col-77	Live	M195.1	1.31838e-11	0.347798	0.828	0.632	1.77955e-07	CELE_M195.1	M195.1	CE03514	Q21562	Q21562	N.A.	NM_063358.3	NP_495759.1	II 0.765760	motor neuron morphology variant, rays displaced, synapse density variant, transgene subcellular localization variant	N.A.	gk963053|Deletion|N.A.|Coding_exon, gk148731|Substitution|Missense|Coding_exon, gk148732|Substitution|Missense|Coding_exon, gk148733|Substitution|Missense|Coding_exon, gk148734|Substitution|Missense|Coding_exon, gk485502|Substitution|Missense|Coding_exon, gk332916|Substitution|Missense|Coding_exon, gk902512|Substitution|Missense|Coding_exon, gk458120|Substitution|Missense|Coding_exon, gk797510|Substitution|N.A.|N.A., gk962682|Tandem_duplication|N.A.|Coding_exon, gk963446|Tandem_duplication|N.A.|Coding_exon, gk963801|Tandem_duplication|N.A.|Coding_exon	unc-55(Genetic)	N.A.	DA neuron, hypodermis, VA neuron	N.A.	1-day post-L4 adult hermaphrodite Ce, 2-days post-L4 adult hermaphrodite Ce, 3-days post-L4 adult hermaphrodite Ce, 7-10 days post-L4 adult hermaphrodite Ce, adult Ce, adult hermaphrodite Ce, adult male Ce, all stages Ce, blastula embryo Ce, dauer larva Ce, embryo Ce, L1 larva Ce, L2 larva Ce, L3 larva Ce, L4 larva Ce, L4-adult lethargus Ce, larva Ce	N.A.	ENSG00000019169 | Inparanoid_8	WBPaper00031002(pmid17826759), WBPaper00038491(pmid21647448)	Concise_description	col-77 encodes a cuticular collagen; as loss of col-77 activity via RNAi screens results in no obvious defects, the precise role of col-77 in C. elegans development and/or behavior is not yet known.
3	WBGene00000748	col-175	Live	C35B8.1	8.42465e-11	0.40044	0.794	0.592	1.13716e-06	CELE_C35B8.1	C35B8.1	CE02534	Q18480	Q18480	TF319043	NM_001307902.1	NP_001294831.1	X 0.883424	N.A.	N.A.	gk963311|Deletion|N.A.|Coding_exon, gk289163|Substitution|Missense|Coding_exon, gk289164|Substitution|Missense|Coding_exon, gk289165|Substitution|Missense|Coding_exon, gk752420|Substitution|Missense|Coding_exon, gk776798|Substitution|Missense|Coding_exon, gk525541|Substitution|Missense|Coding_exon, gk695622|Substitution|Missense|Coding_exon, gk899252|Substitution|Missense|Coding_exon, gk815632|Substitution|Missense|Coding_exon, gk351688|Substitution|Missense|Coding_exon, gk813261|Substitution|Missense|Coding_exon, gk962707|Tandem_duplication|N.A.|Coding_exon, gk962830|Tandem_duplication|N.A.|Coding_exon, gk962831|Tandem_duplication|N.A.|Coding_exon, gk963732|Tandem_duplication|N.A.|Coding_exon, gk964126|Tandem_duplication|N.A.|Coding_exon, gk964260|Tandem_duplication|N.A.|Coding_exon	N.A.	N.A.	amphid sheath cell, hypodermis	N.A.	1-day post-L4 adult hermaphrodite Ce, 2-days post-L4 adult hermaphrodite Ce, 3-days post-L4 adult hermaphrodite Ce, 4-cell embryo Ce, 7-10 days post-L4 adult hermaphrodite Ce, adult Ce, adult hermaphrodite Ce, all stages Ce, blastula embryo Ce, dauer larva Ce, L1 larva Ce, L2 larva Ce, L3 larva Ce, L4 larva Ce, larva Ce	N.A.	ENSG00000133661 | Inparanoid_8	WBPaper00038491(pmid21647448)	Automated_description	col-175 is an ortholog of human SFTPD (surfactant protein D); col-175 is a structural constituent of cuticle, based on protein domain information.
3	WBGene00009983	cut-2	Live	F53F1.5	9.38529e-11	0.431417	0.549	0.345	1.26683e-06	vmp-2, CELE_F53F1.5	F53F1.5.1, F53F1.5.2	CE10940	P34682	P34682	N.A.	NM_073924.3	NP_506325.1	V 5.265222	N.A.	N.A.	gk251603|Substitution|Missense|Coding_exon, gk356544|Substitution|N.A.|N.A., gk746003|Substitution|N.A.|N.A., gk887892|Substitution|Missense|Coding_exon, gk585781|Substitution|Missense|Coding_exon, gk837166|Substitution|Missense|Coding_exon, gk480122|Substitution|Missense|Coding_exon, gk362451|Substitution|Missense|Coding_exon, gk480123|Substitution|Missense|Coding_exon, gk918639|Substitution|Missense|Coding_exon, gk863567|Substitution|Missense|Coding_exon, gk411811|Substitution|N.A.|N.A., h4526|Substitution|Missense|Coding_exon, gk963271|Tandem_duplication|N.A.|Coding_exon, gk963301|Tandem_duplication|N.A.|Coding_exon, gk963706|Tandem_duplication|N.A.|Coding_exon, gk964458|Tandem_duplication|N.A.|Coding_exon, gk964459|Tandem_duplication|N.A.|Coding_exon	nhr-111(Physical)	N.A.	DA neuron, germline precursor cell, hypodermis, intestine, VA neuron	N.A.	1-cell embryo Ce, 1-day post-L4 adult hermaphrodite Ce, 2-days post-L4 adult hermaphrodite Ce, 3-days post-L4 adult hermaphrodite Ce, 6-days post-L4 adult hermaphrodite Ce, 7-10 days post-L4 adult hermaphrodite Ce, adult Ce, adult hermaphrodite Ce, adult male Ce, all stages Ce, blastula embryo Ce, dauer larva Ce, embryo Ce, L1 larva Ce, L2 larva Ce, L3 larva Ce, L4 larva Ce, L4-adult lethargus Ce, larva Ce	N.A.	N.A.	WBPaper00001493(pmid15463517), WBPaper00001688(pmid8428932), WBPaper00001986(pmid7935621), WBPaper00002005(pmid8087805), WBPaper00002705(pmid9048907)	Concise_description	cut-2 encodes a secreted protein which is a component of cuticlin, the insoluble residue of nematode cuticles; CUT-2 is expressed during all developmental stages and contributes to the external cortical layer of the cuticle of all larval stages.
3	WBGene00000698	col-124	Live	C24F3.6	7.00116e-10	0.284762	0.798	0.583	9.45017e-06	CELE_C24F3.6	C24F3.6.1, C24F3.6.2	CE18523	Q9NAR3	Q9NAR3	N.A.	NM_069466.4	NP_501867.1	IV 4.560370	N.A.	N.A.	gk899505|Substitution|Missense|Coding_exon, gk962765|Tandem_duplication|N.A.|Coding_exon, gk964078|Tandem_duplication|N.A.|Coding_exon, gk964278|Tandem_duplication|N.A.|Coding_exon, gk964500|Tandem_duplication|N.A.|Coding_exon	N.A.	N.A.	germ line, Z1, Z4	N.A.	1-cell embryo Ce, 1-day post-L4 adult hermaphrodite Ce, 2-days post-L4 adult hermaphrodite Ce, 3-days post-L4 adult hermaphrodite Ce, 4-days post-L4 adult hermaphrodite Ce, 7-10 days post-L4 adult hermaphrodite Ce, adult Ce, adult hermaphrodite Ce, all stages Ce, dauer larva Ce, embryo Ce, L1 larva Ce, L2 larva Ce, L3 larva Ce, L4 larva Ce, larva Ce	N.A.	ENSG00000133661 | Inparanoid_8	WBPaper00025088(pmid15837805), WBPaper00038491(pmid21647448)	Automated_description	col-124 is an ortholog of human SFTPD (surfactant protein D); col-124 is a structural constituent of cuticle, based on protein domain information.
3	WBGene00000657	col-81	Live	F38A3.1	5.21903e-09	0.29107	0.798	0.559	7.04465e-05	CELE_F38A3.1	F38A3.1	CE02213	Q20135	Q20135	N.A.	NM_063960.3	NP_496361.1	II 3.141239	N.A.	N.A.	gk963053|Deletion|N.A.|Coding_exon, gk154232|Substitution|Missense|Coding_exon, gk154233|Substitution|Missense|Coding_exon, gk154234|Substitution|Missense|Coding_exon, gk154235|Substitution|Missense|Coding_exon, gk655719|Substitution|Missense|Coding_exon, gk655720|Substitution|Missense|Coding_exon, gk493583|Substitution|Missense|Coding_exon, gk788448|Substitution|Missense|Coding_exon, gk717350|Substitution|Missense|Coding_exon, gk404315|Substitution|Missense|Coding_exon, gk473046|Substitution|Missense|Coding_exon, gk962682|Tandem_duplication|N.A.|Coding_exon, gk963801|Tandem_duplication|N.A.|Coding_exon	N.A.	N.A.	gon_male_dtc anterior, gon_male_dtc posterior, Z1, Z1.p, Z4, Z4.a	N.A.	1-cell embryo Ce, 1-day post-L4 adult hermaphrodite Ce, 2-days post-L4 adult hermaphrodite Ce, 3-days post-L4 adult hermaphrodite Ce, 6-days post-L4 adult hermaphrodite Ce, 7-10 days post-L4 adult hermaphrodite Ce, adult Ce, adult hermaphrodite Ce, all stages Ce, blastula embryo Ce, dauer larva Ce, L1 larva Ce, L2 larva Ce, L3 larva Ce, L4 larva Ce	N.A.	ENSG00000019169 | Inparanoid_8	WBPaper00038491(pmid21647448)	Automated_description	col-81 is an ortholog of human MARCO (macrophage receptor with collagenous structure); col-81 is a structural constituent of cuticle, based on protein domain information.
3	WBGene00000713	col-140	Live	F26F12.1	1.00922e-08	0.303567	0.764	0.551	0.000136224	CELE_F26F12.1	F26F12.1	CE07146	Q19813	Q19813	N.A.	NM_072124.5	NP_504525.1	V -0.796550	N.A.	N.A.	gk236015|Substitution|Missense|Coding_exon, gk236017|Substitution|Missense|Coding_exon, gk236018|Substitution|Missense|Coding_exon, gk236019|Substitution|Missense|Coding_exon, gk310248|Substitution|Missense|Coding_exon, gk487719|Substitution|Missense|Coding_exon, gk706130|Substitution|N.A.|Coding_exon, gk605799|Substitution|Missense|Coding_exon, gk359850|Substitution|Missense|Coding_exon, gk331419|Substitution|Missense|Coding_exon, gk881533|Substitution|Missense|Coding_exon, gk321448|Substitution|Missense|Coding_exon, gk848502|Substitution|Missense|Coding_exon, gk744233|Substitution|Missense|Coding_exon, gk928601|Substitution|Missense|Coding_exon, gk797710|Substitution|Missense|Coding_exon, gk541272|Substitution|Missense|Coding_exon, gk430355|Substitution|Missense|Coding_exon, gk963041|Tandem_duplication|N.A.|Coding_exon, gk963042|Tandem_duplication|N.A.|Coding_exon, gk963301|Tandem_duplication|N.A.|Coding_exon, gk963553|Tandem_duplication|N.A.|Coding_exon, gk963591|Tandem_duplication|N.A.|Coding_exon, gk963850|Tandem_duplication|N.A.|Coding_exon, gk964259|Tandem_duplication|N.A.|Coding_exon, gk964351|Tandem_duplication|N.A.|Coding_exon	N.A.	N.A.	cephalic sheath cell, hypodermis, NSM	N.A.	1-cell embryo Ce, 1-day post-L4 adult hermaphrodite Ce, 2-days post-L4 adult hermaphrodite Ce, 3-days post-L4 adult hermaphrodite Ce, 7-10 days post-L4 adult hermaphrodite Ce, 24-cell embryo Ce, adult Ce, adult hermaphrodite Ce, all stages Ce, blastula embryo Ce, dauer larva Ce, L1 larva Ce, L2 larva Ce, L3 larva Ce, L4 larva Ce, larva Ce	N.A.	ENSG00000133661 | Inparanoid_8	WBPaper00025088(pmid15837805), WBPaper00038491(pmid21647448)	Automated_description	col-140 is an ortholog of human SFTPD (surfactant protein D); col-140 is a structural constituent of cuticle, based on protein domain information.
3	WBGene00000615	col-38	Live	F54C9.4	1.14064e-08	0.294464	0.837	0.664	0.000153963	CELE_F54C9.4	F54C9.4	CE20864	Q20754	Q20754	TF319043	NM_063409.4	NP_495810.1	II 0.817682	dumpy	N.A.	gk963053|Deletion|N.A.|Coding_exon, gk149125|Substitution|Missense|Coding_exon, gk638112|Substitution|Missense|Coding_exon, gk962682|Tandem_duplication|N.A.|Coding_exon, gk963446|Tandem_duplication|N.A.|Coding_exon, gk963801|Tandem_duplication|N.A.|Coding_exon	N.A.	hyp7 syncytium, seam cell	AFD, amphid sheath cell, germ line, hypodermis, intestine	adult Ce, L4 larva Ce	1-day post-L4 adult hermaphrodite Ce, 2-days post-L4 adult hermaphrodite Ce, 3-days post-L4 adult hermaphrodite Ce, 4-cell embryo Ce, 7-10 days post-L4 adult hermaphrodite Ce, 96-cell embryo Ce, adult Ce, adult hermaphrodite Ce, all stages Ce, blastula embryo Ce, dauer larva Ce, embryo Ce, L1 larva Ce, L2 larva Ce, L3 larva Ce, L4 larva Ce, larva Ce	N.A.	ENSG00000133661 | Inparanoid_8	WBPaper00038491(pmid21647448), WBPaper00044857(pmid24569038)	Concise_description	col-38 encodes a member of the collagen superfamily containing collagen triple helix repeats (20 copies) required for normal body morphology.
3	WBGene00000256	bli-6	Live	Y73B6BL.34	6.8565e-08	0.277294	0.777	0.575	0.00092549	col-112, CELE_Y73B6BL.34	Y73B6BL.34	CE29928	Q8MXR1	Q8MXR1	N.A.	NM_171361.5	NP_741423.1	IV 3.189246	N.A.	blistered	r930|Deletion|N.A.|Coding_exon, gk963709|Deletion|N.A.|Coding_exon, gk203595|Substitution|Missense|Coding_exon, gk203596|Substitution|Missense|Coding_exon, gk203597|Substitution|Missense|Coding_exon, gk203598|Substitution|Missense|Coding_exon, gk203599|Substitution|N.A.|Coding_exon, gk203600|Substitution|Missense|Coding_exon, gk609776|Substitution|Missense|Coding_exon, gk354368|Substitution|Missense|Coding_exon, gk408151|Substitution|Missense|Coding_exon, gk461430|Substitution|Missense|Coding_exon, gk605012|Substitution|Missense|Coding_exon, gk548188|Substitution|Missense|Coding_exon, gk572007|Substitution|Missense|Coding_exon, gk609777|Substitution|Missense|Coding_exon, gk905050|Substitution|Missense|Coding_exon, gk758076|Substitution|Missense|Coding_exon, gk816264|Substitution|Missense|Coding_exon, gk856997|Substitution|N.A.|N.A., gk426314|Substitution|N.A.|N.A., gk854330|Substitution|N.A.|N.A., gk963416|Tandem_duplication|N.A.|Coding_exon, gk963417|Tandem_duplication|N.A.|Coding_exon, gk963722|Tandem_duplication|N.A.|Coding_exon, gk964500|Tandem_duplication|N.A.|Coding_exon	N.A.	N.A.	amphid sheath cell, hypodermis, neuron	N.A.	1-day post-L4 adult hermaphrodite Ce, 2-days post-L4 adult hermaphrodite Ce, 7-10 days post-L4 adult hermaphrodite Ce, adult Ce, adult hermaphrodite Ce, all stages Ce, blastula embryo Ce, dauer larva Ce, embryo Ce, L1 larva Ce, L2 larva Ce, L3 larva Ce, L4 larva Ce, larva Ce	N.A.	ENSG00000019169 | Inparanoid_8	WBPaper00000875(pmid3868944), WBPaper00000914(pmid3744028), WBPaper00001709(pmid8462849), WBPaper00001724(pmid8483497), WBPaper00038491(pmid21647448)	Concise_description	bli-6 encodes a collagen involved in adult cuticle structure.
3	WBGene00000647	col-71	Live	Y49F6B.10	2.08744e-07	0.443033	0.536	0.382	0.00281763	Y49F6B.p, Y49F6B.p, CELE_Y49F6B.10	Y49F6B.10	CE25334	Q9N4U2	Q9N4U2	N.A.	NM_062161.4	NP_494562.1	II -6.250659	transgene expression reduced	N.A.	gk963053|Deletion|N.A.|Coding_exon, gk138571|Substitution|Missense|Coding_exon, gk138574|Substitution|Missense|Coding_exon, gk138575|Substitution|Missense|Coding_exon, gk138576|Substitution|Missense|Coding_exon, gk138579|Substitution|Missense|Coding_exon, gk138580|Substitution|Missense|Coding_exon, gk138581|Substitution|Missense|Coding_exon, gk520868|Substitution|Missense|Coding_exon, gk407318|Substitution|Missense|Coding_exon, gk785911|Substitution|Missense|Coding_exon, gk612879|Substitution|Missense|Coding_exon, gk456630|Substitution|Missense|Coding_exon, gk547324|Substitution|Missense|Coding_exon, gk793436|Substitution|N.A.|Coding_exon, gk690308|Substitution|Missense|Coding_exon, gk665416|Substitution|Missense|Coding_exon, gk538018|Substitution|Missense|Coding_exon, gk712139|Substitution|Missense|Coding_exon, gk918179|Substitution|Missense|Coding_exon, gk963801|Tandem_duplication|N.A.|Coding_exon, gk964317|Tandem_duplication|N.A.|Coding_exon	cdc-48.2(Genetic)	hyp7 syncytium, seam cell	amphid sheath cell, gon_male_dtc anterior, gon_male_dtc posterior, Z1.p, Z4.a	adult Ce, L4 larva Ce	1-day post-L4 adult hermaphrodite Ce, 2-days post-L4 adult hermaphrodite Ce, 3-days post-L4 adult hermaphrodite Ce, 7-10 days post-L4 adult hermaphrodite Ce, adult Ce, adult hermaphrodite Ce, all stages Ce, blastula embryo Ce, dauer larva Ce, embryo Ce, L1 larva Ce, L2 larva Ce, L3 larva Ce, L4 larva Ce	N.A.	ENSG00000206561 | Inparanoid_8	WBPaper00038491(pmid21647448), WBPaper00044857(pmid24569038)	Automated_description	col-71 is an ortholog of human COLQ (collagen like tail subunit of asymmetric acetylcholinesterase); col-71 is a structural constituent of cuticle, based on protein domain information; col-71 is expressed in the hyp7 syncytium and the seam cell.
3	WBGene00000735	col-162	Live	Y2H9A.3	2.80991e-07	0.316556	0.67	0.502	0.00379282	CELE_Y2H9A.3	Y2H9A.3	CE21291	Q9U2P5	Q9U2P5	TF316783	NM_073933.3	NP_506334.1	V 5.345628	N.A.	N.A.	otn845|Substitution|Missense|Coding_exon, gk482157|Substitution|Missense|Coding_exon, gk927868|Substitution|Missense|Coding_exon, gk506183|Substitution|Missense|Coding_exon, gk813639|Substitution|N.A.|N.A., gk963271|Tandem_duplication|N.A.|Coding_exon, gk963301|Tandem_duplication|N.A.|Coding_exon, gk963706|Tandem_duplication|N.A.|Coding_exon, gk964458|Tandem_duplication|N.A.|Coding_exon, gk964459|Tandem_duplication|N.A.|Coding_exon	N.A.	N.A.	AFD, coelomocyte, hypodermis, ventral nerve cord	N.A.	1-day post-L4 adult hermaphrodite Ce, 2-days post-L4 adult hermaphrodite Ce, 24-cell embryo Ce, adult Ce, adult hermaphrodite Ce, adult male Ce, all stages Ce, blastula embryo Ce, dauer larva Ce, embryo Ce, L1 larva Ce, L2 larva Ce, L3 larva Ce, L4 larva Ce, larva Ce	N.A.	ENSG00000133661 | Inparanoid_8	WBPaper00038491(pmid21647448)	Automated_description	col-162 is an ortholog of human SFTPD (surfactant protein D); col-162 is a structural constituent of cuticle, based on protein domain information.
3	WBGene00000754	col-181	Live	W03G11.1	1.00606e-06	0.452568	0.369	0.23	0.0135798	CELE_W03G11.1	W03G11.1a, W03G11.1b	CE26826, CE03781	Q2XN04, Q23150	Q23150	N.A.	NM_001047831.2, NM_001047830.2	NP_001041296.1, NP_001041295.1	X 7.005200	N.A.	N.A.	gk963311|Deletion|N.A.|Coding_exon, tm8772|Deletion|N.A.|Coding_exon, gk295658|Substitution|Missense|Coding_exon, gk295659|Substitution|Missense|Coding_exon, gk404931|Substitution|Missense|Coding_exon, gk357081|Substitution|Missense|Coding_exon, gk769677|Substitution|Missense|Coding_exon, gk362540|Substitution|Missense|Coding_exon, gk711953|Substitution|Missense|Coding_exon, gk357082|Substitution|Missense|Coding_exon, gk487866|Substitution|Missense|Coding_exon, gk555988|Substitution|Missense|Coding_exon, gk449398|Substitution|Missense|Coding_exon, gk438772|Substitution|Missense|Coding_exon, gk340850|Substitution|N.A.|N.A., h5062|Substitution|Missense|Coding_exon, gk962707|Tandem_duplication|N.A.|Coding_exon, gk963810|Tandem_duplication|N.A.|Coding_exon, gk964028|Tandem_duplication|N.A.|Coding_exon, gk964029|Tandem_duplication|N.A.|Coding_exon, gk964104|Tandem_duplication|N.A.|Coding_exon, gk964105|Tandem_duplication|N.A.|Coding_exon, gk964260|Tandem_duplication|N.A.|Coding_exon	N.A.	N.A.	cephalic sheath cell, gon_male_dtc anterior, gon_male_dtc posterior, hypodermis, male-specific, Z1, Z1.p, Z4, Z4.a	N.A.	1-cell embryo Ce, 1-day post-L4 adult hermaphrodite Ce, 2-days post-L4 adult hermaphrodite Ce, 3-days post-L4 adult hermaphrodite Ce, 4-days post-L4 adult hermaphrodite Ce, 6-days post-L4 adult hermaphrodite Ce, 7-10 days post-L4 adult hermaphrodite Ce, 24-cell embryo Ce, adult Ce, adult hermaphrodite Ce, all stages Ce, dauer larva Ce, embryo Ce, L1 larva Ce, L2 larva Ce, L3 larva Ce, L4 larva Ce, larva Ce	N.A.	ENSG00000019169 | Inparanoid_8	WBPaper00032322(pmid18977290), WBPaper00038491(pmid21647448)	Concise_description	col-181 is homologous to the human gene PRO ALPHA 1(I) COLLAGEN (COL1A1; OMIM:120150), which when mutated leads to osteogenesis imperfecta.
3	WBGene00009982	F53F1.4	Live	F53F1.4	3.13104e-06	0.295365	0.515	0.355	0.0422628	CELE_F53F1.4	F53F1.4	CE10938	Q9XVM6	Q9XVM6	N.A.	NM_073923.5	NP_506324.1	V 5.261309	N.A.	N.A.	gk949132|Insertion|N.A.|N.A., gk949133|Insertion|N.A.|N.A., gk251596|Substitution|N.A.|N.A., gk710682|Substitution|Missense|Coding_exon, gk682798|Substitution|Missense|Coding_exon, gk462125|Substitution|Missense|Coding_exon, gk619260|Substitution|N.A.|N.A., gk963271|Tandem_duplication|N.A.|Coding_exon, gk963301|Tandem_duplication|N.A.|Coding_exon, gk963706|Tandem_duplication|N.A.|Coding_exon, gk964458|Tandem_duplication|N.A.|Coding_exon, gk964459|Tandem_duplication|N.A.|Coding_exon	N.A.	N.A.	AFD, ASER, germline precursor cell, hypodermis	N.A.	1-day post-L4 adult hermaphrodite Ce, 2-days post-L4 adult hermaphrodite Ce, 3-days post-L4 adult hermaphrodite Ce, 7-10 days post-L4 adult hermaphrodite Ce, adult Ce, adult hermaphrodite Ce, all stages Ce, dauer larva Ce, embryo Ce, L1 larva Ce, L2 larva Ce, L3 larva Ce, L4 larva Ce, L4-adult lethargus Ce, larva Ce	N.A.	N.A.	WBPaper00026952(pmid16314527)	Automated_description	Microarray and RNA sequencing studies indicate that F53F1.4 is affected by Aldicarb, 1-methylnicotinamide, Nicotinic acid, Rotenone, Neurotoxins, Juglone, Zidovudine, Cholestanol, Resveratrol, Humic substances, Selenium, Colistin, Dafa#1, Sirolimus, and Ag nanoparticles; tiling array and RNA sequencing studies indicate that F53F1.4 is enriched in the germline precursor cell and hypodermis and in the AFD and ASER neurons.
3	WBGene00000641	col-65	Live	K08C9.4	5.53623e-06	0.346409	0.421	0.282	0.074728	CELE_K08C9.4	K08C9.4	CE18860	Q9XUT4	Q9XUT4	TF316783	NM_060535.1	NP_492936.1	I 8.946445	N.A.	N.A.	gkDf21|Deletion|N.A.|Coding_exon, gk122825|Substitution|Missense|Coding_exon, gk122826|Substitution|Missense|Coding_exon, gk122827|Substitution|Missense|Coding_exon, gk122828|Substitution|Missense|Coding_exon, gk122829|Substitution|Missense|Coding_exon, gk122834|Substitution|N.A.|N.A., gk553762|Substitution|N.A.|N.A., gk319431|Substitution|Missense|Coding_exon, gk514800|Substitution|Missense|Coding_exon, gk648064|Substitution|Missense|Coding_exon, gk364696|Substitution|Missense|Coding_exon, gk776962|Substitution|Missense|Coding_exon, gk327301|Substitution|Missense|Coding_exon, gk684743|Substitution|Missense|Coding_exon, gk826247|Substitution|Missense|Coding_exon, gk787715|Substitution|Missense|Coding_exon, gk496421|Substitution|Missense|Coding_exon, gk461236|Substitution|N.A.|N.A., gk962706|Tandem_duplication|N.A.|Coding_exon, gk962858|Tandem_duplication|N.A.|Coding_exon, gk963849|Tandem_duplication|N.A.|Coding_exon, gk963906|Tandem_duplication|N.A.|Coding_exon	N.A.	N.A.	AFD, DA neuron, germline precursor cell, hypodermis, intestine, VA neuron	N.A.	1-day post-L4 adult hermaphrodite Ce, 2-days post-L4 adult hermaphrodite Ce, 3-days post-L4 adult hermaphrodite Ce, 7-10 days post-L4 adult hermaphrodite Ce, adult Ce, adult hermaphrodite Ce, all stages Ce, blastula embryo Ce, dauer larva Ce, embryo Ce, L1 larva Ce, L2 larva Ce, L3 larva Ce, L4 larva Ce, L4-adult lethargus Ce, larva Ce, oocyte-laying stage adult hermaphrodite Ce	N.A.	ENSG00000133661 | Inparanoid_8	WBPaper00038491(pmid21647448)	Automated_description	col-65 is an ortholog of human SFTPD (surfactant protein D); col-65 is a structural constituent of cuticle, based on protein domain information.
3	WBGene00000636	col-60	Live	F22D6.10	6.92541e-06	0.463229	0.343	0.221	0.0934791	CELE_F22D6.10	F22D6.10	CE05691	Q19725	Q19725	TF319073	NM_059612.1	NP_492013.1	I 1.741938	developmental delay postembryonic	N.A.	tm10278|Deletion|N.A.|Coding_exon, gk114321|Substitution|Missense|Coding_exon, gk114322|Substitution|Missense|Coding_exon, gk114324|Substitution|Missense|Coding_exon, gk754212|Substitution|Missense|Coding_exon, gk445286|Substitution|Missense|Coding_exon, gk725777|Substitution|Missense|Coding_exon, gk630915|Substitution|Missense|Coding_exon, gk406426|Substitution|Missense|Coding_exon, gk771788|Substitution|Missense|Coding_exon, gk683762|Substitution|Missense|Coding_exon, gk633178|Substitution|Missense|Coding_exon, gk669068|Substitution|Missense|Coding_exon, gk415258|Substitution|Missense|Coding_exon, gk859006|Substitution|N.A.|N.A., gk962706|Tandem_duplication|N.A.|Coding_exon, gk962858|Tandem_duplication|N.A.|Coding_exon, gk963902|Tandem_duplication|N.A.|Coding_exon	N.A.	N.A.	AFD	N.A.	1-day post-L4 adult hermaphrodite Ce, 2-days post-L4 adult hermaphrodite Ce, 4-cell embryo Ce, 7-10 days post-L4 adult hermaphrodite Ce, adult Ce, adult hermaphrodite Ce, all stages Ce, blastula embryo Ce, dauer larva Ce, L1 larva Ce, L2 larva Ce, L3 larva Ce, L4 larva Ce, L4-adult lethargus Ce	N.A.	ENSG00000133661 | Inparanoid_8	WBPaper00006465(pmid15028283), WBPaper00038491(pmid21647448)	Automated_description	col-60 is an ortholog of human SFTPD (surfactant protein D); col-60 is a structural constituent of cuticle, based on protein domain information.
3	WBGene00000663	col-88	Live	W05G11.3	8.37639e-06	0.522477	0.253	0.147	0.113065	CELE_W05G11.3	W05G11.3.1, W05G11.3.2	CE14628	O44904	O44904	TF316783	NM_064730.3	NP_497131.1	III -27.183300	organism hypertonic lethality increased	N.A.	gk377122|Substitution|Missense|Coding_exon, gk356285|Substitution|Missense|Coding_exon, gk751281|Substitution|Missense|Coding_exon, gk780794|Substitution|Missense|Coding_exon, gk384664|Substitution|N.A.|Coding_exon, gk699341|Substitution|Missense|Coding_exon, gk548061|Substitution|Missense|Coding_exon, gk532122|Substitution|Missense|Coding_exon, gk713099|Substitution|Missense|Coding_exon, gk809045|Substitution|Missense|Coding_exon, gk315631|Substitution|Missense|Coding_exon, h7955|Substitution|Missense|Coding_exon, gk964281|Tandem_duplication|N.A.|Coding_exon	N.A.	N.A.	N.A.	N.A.	N.A.	N.A.	ENSG00000133661 | Inparanoid_8	WBPaper00032236(pmid18829898), WBPaper00038491(pmid21647448)	Automated_description	col-88 is an ortholog of human SFTPD (surfactant protein D); col-88 is a structural constituent of cuticle, based on protein domain information.
3	WBGene00000707	col-133	Live	F52B11.4	1.10797e-05	0.250853	0.661	0.52	0.149553	CELE_F52B11.4	F52B11.4	CE18724	Q9XUE9	Q9XUE9	N.A.	NM_070299.1	NP_502700.1	IV 11.436360	embryonic lethal, exploded through vulva, slow growth	N.A.	gk962794|Deletion|N.A.|Coding_exon, gk217650|Substitution|Missense|Coding_exon, gk217651|Substitution|Missense|Coding_exon, gk217652|Substitution|Missense|Coding_exon, gk217653|Substitution|Missense|Coding_exon, gk217654|Substitution|Missense|Coding_exon, gk217655|Substitution|Missense|Coding_exon, gk906736|Substitution|Missense|Coding_exon, gk619145|Substitution|Missense|Coding_exon, gk486773|Substitution|Missense|Coding_exon, gk533541|Substitution|Missense|Coding_exon, gk758112|Substitution|Missense|Coding_exon, gk839569|Substitution|Missense|Coding_exon, gk651943|Substitution|Missense|Coding_exon, gk466719|Substitution|Missense|Coding_exon, gk662857|Substitution|Missense|Coding_exon, gk962765|Tandem_duplication|N.A.|Coding_exon, gk963546|Tandem_duplication|N.A.|Coding_exon, gk963547|Tandem_duplication|N.A.|Coding_exon, gk964078|Tandem_duplication|N.A.|Coding_exon, gk964500|Tandem_duplication|N.A.|Coding_exon	N.A.	N.A.	coelomocyte, hypodermis, ventral nerve cord	N.A.	1-day post-L4 adult hermaphrodite Ce, 2-days post-L4 adult hermaphrodite Ce, 3-days post-L4 adult hermaphrodite Ce, 4-cell embryo Ce, 6-days post-L4 adult hermaphrodite Ce, 7-10 days post-L4 adult hermaphrodite Ce, adult Ce, adult hermaphrodite Ce, all stages Ce, blastula embryo Ce, dauer larva Ce, embryo Ce, L1 larva Ce, L2 larva Ce, L3 larva Ce, L4 larva Ce, L4-adult lethargus Ce, larva Ce	N.A.	ENSG00000019169 | Inparanoid_8	WBPaper00025192(pmid15893731), WBPaper00038491(pmid21647448)	Automated_description	col-133 is an ortholog of human MARCO (macrophage receptor with collagenous structure); col-133 is a structural constituent of cuticle, based on protein domain information.
3	WBGene00000611	col-34	Live	F36A4.10	3.59659e-05	0.608719	0.15	0.078	0.485468	ram-4, ram-4, alpha-collagen, CELE_F36A4.10	F36A4.10	CE07185	P34687	P34687	N.A.	NM_068119.4	NP_500520.1	IV 0.004327	dumpy, locomotion variant, organism morphology variant	male ray morphology variant, male tail sensory ray development variant, ray tips swollen	gk199714|Substitution|Missense|Coding_exon, gk199715|Substitution|Missense|Coding_exon, gk886313|Substitution|Missense|Coding_exon, gk767608|Substitution|Missense|Coding_exon, gk583737|Substitution|Missense|Coding_exon, gk376651|Substitution|Missense|Coding_exon, gk925923|Substitution|Missense|Coding_exon, gk757536|Substitution|Missense|Coding_exon, gk386524|Substitution|Missense|Coding_exon, gk905043|Substitution|Missense|Coding_exon, gk316365|Substitution|Missense|Coding_exon, gk354883|Substitution|Missense|Coding_exon, gk963722|Tandem_duplication|N.A.|Coding_exon, gk963908|Tandem_duplication|N.A.|Coding_exon, gk963959|Tandem_duplication|N.A.|Coding_exon, gk963960|Tandem_duplication|N.A.|Coding_exon	ram-2(Genetic), ram-1(Genetic)	N.A.	DA neuron, hypodermis, PLM, VA neuron	N.A.	1-day post-L4 adult hermaphrodite Ce, 2-days post-L4 adult hermaphrodite Ce, 3-days post-L4 adult hermaphrodite Ce, 6-days post-L4 adult hermaphrodite Ce, 7-10 days post-L4 adult hermaphrodite Ce, adult Ce, adult hermaphrodite Ce, adult male Ce, all stages Ce, dauer larva Ce, embryo Ce, L1 larva Ce, L2 larva Ce, L3 larva Ce, L4 larva Ce, L4-adult lethargus Ce, larva Ce	N.A.	ENSG00000019169 | Inparanoid_8	WBPaper00001101(pmid2846184), WBPaper00001328(pmid2245913), WBPaper00001621(pmid1398138), WBPaper00002006(pmid8041603), WBPaper00003780(pmid10545035), WBPaper00003927(pmid10831045), WBPaper00004197(pmid10899109), WBPaper00025192(pmid15893731), WBPaper00032062(pmid18662544), WBPaper00038491(pmid21647448)	Concise_description	col-34 encodes a cuticle collagen protein and is a critical component of male tail cuticle organization affecting ray morphology.
3	WBGene00000753	col-180	Live	C44C10.1	0.000117806	0.470059	0.172	0.097	1	CELE_C44C10.1	C44C10.1	CE05408	Q18620	Q18620	N.A.	NM_077559.1	NP_509960.1	X 6.349211	early larval lethal	N.A.	gk963311|Deletion|N.A.|Coding_exon, ttTi50794|Insertion|N.A.|Coding_exon, ok5933|Substitution|Missense|Coding_exon, gk294764|Substitution|Missense|Coding_exon, gk294765|Substitution|Missense|Coding_exon, gk294766|Substitution|Missense|Coding_exon, gk294767|Substitution|Missense|Coding_exon, gk382177|Substitution|N.A.|N.A., gk711477|Substitution|Missense|Coding_exon, gk929570|Substitution|Missense|Coding_exon, gk465454|Substitution|Missense|Coding_exon, gk659499|Substitution|Missense|Coding_exon, gk745106|Substitution|Missense|Coding_exon, gk355444|Substitution|Missense|Coding_exon, gk486084|Substitution|Missense|Coding_exon, gk645527|Substitution|Missense|Coding_exon, gk324797|Substitution|Missense|Coding_exon, gk845201|Substitution|Missense|Coding_exon, gk923400|Substitution|Missense|Coding_exon, gk962707|Tandem_duplication|N.A.|Coding_exon, gk963810|Tandem_duplication|N.A.|Coding_exon, gk964028|Tandem_duplication|N.A.|Coding_exon, gk964029|Tandem_duplication|N.A.|Coding_exon, gk964260|Tandem_duplication|N.A.|Coding_exon	N.A.	N.A.	DA neuron, hypodermis, VA neuron	adult Ce, L1 larva Ce, L2 larva Ce, L3 larva Ce, L4 larva Ce	1-day post-L4 adult hermaphrodite Ce, 2-days post-L4 adult hermaphrodite Ce, 3-days post-L4 adult hermaphrodite Ce, 7-10 days post-L4 adult hermaphrodite Ce, adult Ce, adult hermaphrodite Ce, adult male Ce, all stages Ce, blastula embryo Ce, dauer larva Ce, embryo Ce, L1 larva Ce, L2 larva Ce, L3 larva Ce, L4 larva Ce, L4 larva male Ce, L4-adult lethargus Ce, larva Ce	N.A.	ENSG00000019169 | Inparanoid_8	WBPaper00038491(pmid21647448)	Automated_description	col-180 is an ortholog of human MARCO (macrophage receptor with collagenous structure); col-180 is a structural constituent of cuticle, based on protein domain information.
3	WBGene00022679	ZK180.5	Live	ZK180.5	0.000266577	0.32427	0.348	0.244	1	CELE_ZK180.5	ZK180.5c, ZK180.5a, ZK180.5b	CE07623, CE31746, CE28179	Q8MPR7, H2L0H1, H2L0H2	H2L0H1	TF315462	NM_171906.4, NM_171905.4, NM_171321.4	NP_741378.1, NP_741379.2, NP_741377.2	IV 0.448605	dauer lifespan extended	N.A.	otn12267|Substitution|Missense|Coding_exon, gk200276|Substitution|Missense|Coding_exon, gk200277|Substitution|Missense|Coding_exon, gk200278|Substitution|Missense|Coding_exon, gk200279|Substitution|N.A.|Coding_exon, gk727362|Substitution|N.A.|N.A., gk432682|Substitution|Missense|Coding_exon, gk490967|Substitution|Missense|Coding_exon, gk465688|Substitution|Missense|Coding_exon, gk874751|Substitution|Missense|Coding_exon, gk316147|Substitution|N.A.|Coding_exon, gk843452|Substitution|Missense|Coding_exon, gk430057|Substitution|Missense|Coding_exon, gk385128|Substitution|Missense|Coding_exon, gk762080|Substitution|Missense|Coding_exon, gk820621|Substitution|Missense|Coding_exon, gk963722|Tandem_duplication|N.A.|Coding_exon, gk963908|Tandem_duplication|N.A.|Coding_exon	N.A.	N.A.	DA neuron, hypodermis, intestine, pharyngeal muscle cell, VA neuron, Z1, Z4	N.A.	1-day post-L4 adult hermaphrodite Ce, 2-days post-L4 adult hermaphrodite Ce, 3-days post-L4 adult hermaphrodite Ce, 6-days post-L4 adult hermaphrodite Ce, 7-10 days post-L4 adult hermaphrodite Ce, adult Ce, adult hermaphrodite Ce, adult male Ce, all stages Ce, blastula embryo Ce, dauer larva Ce, embryo Ce, L1 larva Ce, L2 larva Ce, L3 larva Ce, L4 larva Ce, L4 larva male Ce, L4-adult lethargus Ce, larva Ce	N.A.	N.A.	N.A.	Automated_description	Microarray and RNA sequencing studies indicate that ZK180.5 is affected by Hydrogen sulfide, 1-methylnicotinamide, Nicotinic acid, Methylmercuric chloride, Mercuric Chloride, D-glucose, Neurotoxins, Sesamin, Zidovudine, Resveratrol, Quercetin, Humic substances, single-walled carbon nanotubes, Colistin, Dafa#1, adsorbable organic bromine compounds, Sirolimus, and Ag nanoparticles; tiling array, RNA sequencing, and microarray studies indicate that ZK180.5 is enriched in the hypodermis, pharyngeal muscle cell, Z4, Z1, and intestine and in the DA neurons.
3	WBGene00018031	F35B3.4	Live	F35B3.4	0.000291079	0.479336	0.15	0.084	1	CELE_F35B3.4	F35B3.4	CE07171	Q966J9	Q966J9	TF315483	NM_078349.6	NP_510750.1	X 24.071260	N.A.	N.A.	gk963311|Deletion|N.A.|Coding_exon, gk307100|Substitution|N.A.|N.A., gk358891|Substitution|Missense|Coding_exon, gk353524|Substitution|Missense|Coding_exon, gk357612|Substitution|Missense|Coding_exon, gk791190|Substitution|N.A.|N.A., gk435365|Substitution|N.A.|N.A., gk962707|Tandem_duplication|N.A.|Coding_exon, gk963581|Tandem_duplication|N.A.|Coding_exon, gk963810|Tandem_duplication|N.A.|Coding_exon, gk964260|Tandem_duplication|N.A.|Coding_exon	ctbp-1(Regulatory)	N.A.	DA neuron, hypodermis, intestine, VA neuron	N.A.	1-day post-L4 adult hermaphrodite Ce, 2-days post-L4 adult hermaphrodite Ce, 3-days post-L4 adult hermaphrodite Ce, 6-days post-L4 adult hermaphrodite Ce, 7-10 days post-L4 adult hermaphrodite Ce, 24-cell embryo Ce, adult Ce, adult hermaphrodite Ce, adult male Ce, all stages Ce, blastula embryo Ce, dauer larva Ce, embryo Ce, L1 larva Ce, L2 larva Ce, L3 larva Ce, L4 larva Ce, L4-adult lethargus Ce, larva Ce	N.A.	N.A.	N.A.	Automated_description	Microarray and RNA sequencing studies indicate that F35B3.4 is affected by Heme, Hydrogen sulfide, Nitric Oxide, 1-methylnicotinamide, Nicotinic acid, Rotenone, D-glucose, Neurotoxins, Cry5B, 4-bromodiphenyl ether, Zidovudine, Cholestanol, Diazinon, Quercetin, Dafa#1, adsorbable organic bromine compounds, Allantoin, and Ag nanoparticles; tiling array, RNA sequencing, and microarray studies indicate that F35B3.4 is enriched in the hypodermis and intestine and in the DA neurons.
3	WBGene00000626	col-49	Live	K09H9.3	0.000428409	0.262235	0.476	0.362	1	CELE_K09H9.3	K09H9.3	CE18038	O44989	O44989	TF319043	NM_058705.4	NP_491106.1	I -4.476120	transgene expression reduced	N.A.	gk106646|Substitution|Missense|Coding_exon, gk106647|Substitution|Missense|Coding_exon, gk493419|Substitution|Missense|Coding_exon, gk678251|Substitution|Missense|Coding_exon, gk345972|Substitution|Missense|Coding_exon, gk372029|Substitution|Missense|Coding_exon, gk743827|Substitution|Missense|Coding_exon, gk393297|Substitution|Missense|Coding_exon, gk450283|Substitution|Missense|Coding_exon, gk814510|Substitution|Missense|Coding_exon, gk963438|Tandem_duplication|N.A.|Coding_exon, gk963902|Tandem_duplication|N.A.|Coding_exon, gk964159|Tandem_duplication|N.A.|Coding_exon	N.A.	hyp7 syncytium, seam cell	amphid sheath cell	adult Ce, L4 larva Ce	1-cell embryo Ce, 1-day post-L4 adult hermaphrodite Ce, 2-days post-L4 adult hermaphrodite Ce, 3-days post-L4 adult hermaphrodite Ce, 7-10 days post-L4 adult hermaphrodite Ce, adult Ce, adult hermaphrodite Ce, all stages Ce, blastula embryo Ce, dauer larva Ce, L1 larva Ce, L2 larva Ce, L3 larva Ce, L4 larva Ce	N.A.	ENSG00000133661 | Inparanoid_8	WBPaper00031865(pmid18463287), WBPaper00038491(pmid21647448), WBPaper00044857(pmid24569038)	Concise_description	col-49 encodes a cuticle collagen.
3	WBGene00000693	col-119	Live	C53B4.5	0.000651855	0.294628	0.146	0.082	1	CELE_C53B4.5	C53B4.5	CE03091	Q18799	Q18799	N.A.	NM_069160.4	NP_501561.1	IV 3.999975	dauer constitutive, fat content increased	N.A.	gk962666|Tandem_duplication|N.A.|Coding_exon, gk962765|Tandem_duplication|N.A.|Coding_exon, gk964278|Tandem_duplication|N.A.|Coding_exon, gk964500|Tandem_duplication|N.A.|Coding_exon	daf-4(Physical)	N.A.	germ line	N.A.	1-cell embryo Ce, 1-day post-L4 adult hermaphrodite Ce, 2-days post-L4 adult hermaphrodite Ce, 3-days post-L4 adult hermaphrodite Ce, 7-10 days post-L4 adult hermaphrodite Ce, adult Ce, adult hermaphrodite Ce, all stages Ce, dauer larva Ce, embryo Ce, L1 larva Ce, L2 larva Ce, L3 larva Ce, L4 larva Ce, larva Ce	N.A.	ENSG00000133661 | Inparanoid_8	WBPaper00025088(pmid15837805), WBPaper00038491(pmid21647448)	Automated_description	col-119 is an ortholog of human SFTPD (surfactant protein D); col-119 is a structural constituent of cuticle, based on protein domain information.
3	WBGene00018297	F41F3.3	Live	F41F3.3	0.000848438	0.342067	0.249	0.165	1	CELE_F41F3.3	F41F3.3	CE07217	Q20281	Q20281	N.A.	NM_071850.5	NP_504251.1	V -4.819111	N.A.	N.A.	gk233360|Substitution|N.A.|N.A., gk233361|Substitution|Missense|Coding_exon, gk336661|Substitution|N.A.|N.A., gk528328|Substitution|N.A.|N.A., gk708987|Substitution|Missense|Coding_exon, gk390906|Substitution|Missense|Coding_exon, gk861747|Substitution|Missense|Coding_exon, gk720754|Substitution|Missense|Coding_exon, gk703461|Substitution|Missense|Coding_exon, gk317267|Substitution|Missense|Coding_exon, h3814|Substitution|Missense|Coding_exon, gk963301|Tandem_duplication|N.A.|Coding_exon, gk963553|Tandem_duplication|N.A.|Coding_exon, gk963591|Tandem_duplication|N.A.|Coding_exon, gk963850|Tandem_duplication|N.A.|Coding_exon, gk964259|Tandem_duplication|N.A.|Coding_exon, gk964351|Tandem_duplication|N.A.|Coding_exon	N.A.	N.A.	AFD, DA neuron, hypodermis, intestine, VA neuron	N.A.	1-day post-L4 adult hermaphrodite Ce, 2-days post-L4 adult hermaphrodite Ce, 3-days post-L4 adult hermaphrodite Ce, 6-days post-L4 adult hermaphrodite Ce, 7-10 days post-L4 adult hermaphrodite Ce, adult Ce, adult hermaphrodite Ce, all stages Ce, blastula embryo Ce, dauer larva Ce, embryo Ce, L1 larva Ce, L2 larva Ce, L3 larva Ce, L4 larva Ce, larva Ce	N.A.	N.A.	N.A.	Automated_description	RNA sequencing and microarray studies indicate that F41F3.3 is affected by Nitric Oxide, Methylmercury hydroxide, 1-methylnicotinamide, Nicotinic acid, Rotenone, Bisphenol A, Neurotoxins, Sesamin, Resveratrol, Humic substances, Colistin, adsorbable organic bromine compounds, and Sirolimus; tiling array, RNA sequencing, and microarray studies indicate that F41F3.3 is enriched in the hypodermis and intestine and in the AFD and DA neurons.
3	WBGene00021627	Y47D7A.15	Live	Y47D7A.15	0.00126714	0.360706	0.206	0.132	1	Y47D7A.b, Y47D7A.b, Y47D7A.o, Y47D7A.o, CELE_Y47D7A.15	Y47D7A.15	CE51691	Q8WTL8	Q8WTL8	N.A.	NM_171448.5	NP_741525.4	V -5.374512	N.A.	N.A.	gk961849|Deletion|N.A.|Coding_exon, gk232900|Substitution|Missense|Coding_exon, gk232901|Substitution|Missense|Coding_exon, gk232902|Substitution|Missense|Coding_exon, gk232903|Substitution|Missense|Coding_exon, gk348182|Substitution|Missense|Coding_exon, gk715474|Substitution|Missense|Coding_exon, gk672043|Substitution|Missense|Coding_exon, gk432454|Substitution|Missense|Coding_exon, gk667232|Substitution|Missense|Coding_exon, gk670473|Substitution|Missense|Coding_exon, gk632892|Substitution|Missense|Coding_exon, gk774680|Substitution|Missense|Coding_exon, gk915246|Substitution|Missense|Coding_exon, gk536990|Substitution|Missense|Coding_exon, gk566174|Substitution|Missense|Coding_exon, gk521179|Substitution|Missense|Coding_exon, gk663579|Substitution|Missense|Coding_exon, gk910205|Substitution|Missense|Coding_exon, gk870489|Substitution|Missense|Coding_exon, gk963301|Tandem_duplication|N.A.|Coding_exon, gk963553|Tandem_duplication|N.A.|Coding_exon, gk963591|Tandem_duplication|N.A.|Coding_exon, gk963723|Tandem_duplication|N.A.|Coding_exon, gk963724|Tandem_duplication|N.A.|Coding_exon, gk963850|Tandem_duplication|N.A.|Coding_exon, gk964259|Tandem_duplication|N.A.|Coding_exon, gk964351|Tandem_duplication|N.A.|Coding_exon	N.A.	N.A.	coelomocyte, ventral nerve cord	N.A.	1-day post-L4 adult hermaphrodite Ce, 2-days post-L4 adult hermaphrodite Ce, 3-days post-L4 adult hermaphrodite Ce, 7-10 days post-L4 adult hermaphrodite Ce, adult Ce, adult hermaphrodite Ce, all stages Ce, dauer larva Ce, embryo Ce, L1 larva Ce, L2 larva Ce, L3 larva Ce, L4 larva Ce, L4-adult lethargus Ce, larva Ce	N.A.	N.A.	N.A.	Automated_description	Microarray and RNA sequencing studies indicate that Y47D7A.15 is affected by Hydrogen sulfide, Ethanol, 1-methylnicotinamide, Nicotinic acid, Rotenone, Manganese chloride, Sodium arsenite, Multi-walled carbon nanotubes, D-glucose, Nanoparticle, Chlorpyrifos, Quercetin, single-walled carbon nanotubes, Dafa#1, adsorbable organic bromine compounds, Allantoin, and Sirolimus; tiling array studies indicate that Y47D7A.15 is enriched in the coelomocytes and ventral nerve cord.
3	WBGene00000727	col-154	Live	F55C10.2	0.00164673	0.334656	0.18	0.113	1	CELE_F55C10.2	F55C10.2	CE05952	Q20805	Q20805	N.A.	NM_073485.5	NP_505886.1	V 3.078671	dumpy, embryonic lethal, larval arrest, larval lethal, locomotion variant, organism morphology variant, pattern of transgene expression variant, receptor mediated endocytosis defective	N.A.	gk247333|Substitution|Missense|Coding_exon, gk247334|Substitution|Missense|Coding_exon, gk513349|Substitution|Missense|Coding_exon, gk440337|Substitution|Missense|Coding_exon, gk701414|Substitution|Missense|Coding_exon, gk556795|Substitution|Missense|Coding_exon, gk428007|Substitution|Missense|Coding_exon, gk963271|Tandem_duplication|N.A.|Coding_exon, gk963301|Tandem_duplication|N.A.|Coding_exon, gk964451|Tandem_duplication|N.A.|Coding_exon, gk964452|Tandem_duplication|N.A.|Coding_exon	N.A.	N.A.	AFD, intestine, NSM	N.A.	1-day post-L4 adult hermaphrodite Ce, 2-days post-L4 adult hermaphrodite Ce, 3-days post-L4 adult hermaphrodite Ce, 6-days post-L4 adult hermaphrodite Ce, 7-10 days post-L4 adult hermaphrodite Ce, adult Ce, adult hermaphrodite Ce, all stages Ce, dauer larva Ce, embryo Ce, L1 larva Ce, L2 larva Ce, L3 larva Ce, L4 larva Ce, L4-adult lethargus Ce	N.A.	ENSG00000019169 | Inparanoid_8	WBPaper00025192(pmid15893731), WBPaper00038491(pmid21647448)	Automated_description	col-154 is an ortholog of human MARCO (macrophage receptor with collagenous structure); col-154 is a structural constituent of cuticle, based on protein domain information.
3	WBGene00003893	ost-1	Live	C44B12.2	0.00233979	0.442638	0.142	0.086	1	SPARC\/1, SPARC, CELE_C44B12.2	C44B12.2a, C44B12.2b.1, C44B12.2b.2, C44B12.2b.3	CE08703, CE48586	P34714, U4PF73	P34714	N.A.	NM_001307659.1, NM_067638.6	NP_500039.1, NP_001294588.1	IV -22.030569	bag of worms, clear, embryonic lethal, larval lethal, no gut granules, reduced brood size, slow growth, small, sterile	lethal, sterile	tm966|Deletion|N.A.|Coding_exon, tm6331|Deletion|N.A.|Coding_exon, gk959892|Deletion|N.A.|N.A., gk193460|Substitution|N.A.|N.A., gk193465|Substitution|Missense|Coding_exon, gk193469|Substitution|N.A.|N.A., gk786697|Substitution|Missense|Coding_exon, gk786024|Substitution|N.A.|N.A., gk963025|Tandem_duplication|N.A.|Coding_exon, gk963557|Tandem_duplication|N.A.|Coding_exon, gk963558|Tandem_duplication|N.A.|Coding_exon, gk963722|Tandem_duplication|N.A.|Coding_exon, gk964482|Tandem_duplication|N.A.|Coding_exon	N.A.	anal depressor muscle, body wall musculature, gonad, gonadal sheath cell, gon_herm_dtc_A, gon_herm_dtc_P, head, hmc, mu_int_L, mu_int_R, pharynx, reproductive system, spermatheca, uterine muscle, uterus, vulval muscle	body wall muscle cell, body wall musculature, dorsal nerve cord, germ line, lateral nerve cord, muscle cell, nerve ring, pharynx, somatic neuron, tail neuron, ventral nerve cord, vulval muscle	adult Ce, embryo Ce, L1 larva Ce, L2 larva Ce, L3 larva Ce, L4 larva Ce, larva Ce	1-day post-L4 adult hermaphrodite Ce, 2-days post-L4 adult hermaphrodite Ce, 3-days post-L4 adult hermaphrodite Ce, 5-days post-L4 adult hermaphrodite Ce, 6-days post-L4 adult hermaphrodite Ce, 7-10 days post-L4 adult hermaphrodite Ce, 10-days post-L4 adult hermaphrodite Ce, 20-days post-L4 adult hermaphrodite Ce, 24-cell embryo Ce, adult Ce, adult hermaphrodite Ce, all stages Ce, dauer larva Ce, embryo Ce, L1 larva Ce, L3 larva Ce, L4 larva Ce, larva Ce	osteogenesis imperfecta type 17 | Based on Sequence | DOID:0110338 | ENSEMBL:ENSG00000113140|OMIM:616507	ENSG00000113140 | ParaSite-Compara;Inparanoid_8;Panther, ENSG00000152583 | ParaSite-Compara;Panther	WBPaper00001812(pmid8257796), WBPaper00002174(pmid7760737), WBPaper00003285(pmid9822581), WBPaper00031006(pmid17850180), WBPaper00038491(pmid21647448), WBPaper00049314(pmid26926673), WBPaper00050798(pmid27268729)	Concise_description	ost-1 encodes the C. elegans ortholog of the conserved basement membrane glycoprotein component osteonectin/SPARC/BM-40; loss of ost-1 function via RNAi indicates that ost-1 activity is required for embryonic and larval development, as well as for normal gut development, body size, and fecundity; an OST-1::GFP reporter fusion protein localizes to the basement membranes along body wall and sex muscles, as well as around the pharynx and gonad, with particular concentration at the spermatheca and distal tip cells.
3	WBGene00021625	Y47D7A.13	Live	Y47D7A.13	0.00516457	0.381041	0.185	0.125	1	Y47D7A.a, Y47D7A.a, CELE_Y47D7A.13	Y47D7A.13	CE22060	Q9N3U2	Q9N3U2	N.A.	NM_071825.5	NP_504226.2	V -5.366835	resistant to protein aggregation induced paralysis	N.A.	gk232906|Substitution|Missense|Coding_exon, gk232909|Substitution|Missense|Coding_exon, gk232910|Substitution|Missense|Coding_exon, gk310212|Substitution|Missense|Coding_exon, gk599967|Substitution|N.A.|N.A., gk411029|Substitution|Missense|Coding_exon, gk415737|Substitution|Missense|Coding_exon, gk778221|Substitution|Missense|Coding_exon, gk824955|Substitution|Missense|Coding_exon, gk351244|Substitution|Missense|Coding_exon, gk316444|Substitution|Missense|Coding_exon, gk651204|Substitution|Missense|Coding_exon, gk539660|Substitution|Missense|Coding_exon, gk963301|Tandem_duplication|N.A.|Coding_exon, gk963553|Tandem_duplication|N.A.|Coding_exon, gk963591|Tandem_duplication|N.A.|Coding_exon, gk963723|Tandem_duplication|N.A.|Coding_exon, gk963724|Tandem_duplication|N.A.|Coding_exon, gk963850|Tandem_duplication|N.A.|Coding_exon, gk964259|Tandem_duplication|N.A.|Coding_exon, gk964351|Tandem_duplication|N.A.|Coding_exon	N.A.	N.A.	DA neuron, intestine, neuron, VA neuron	N.A.	1-day post-L4 adult hermaphrodite Ce, 2-days post-L4 adult hermaphrodite Ce, 3-days post-L4 adult hermaphrodite Ce, 4-days post-L4 adult hermaphrodite Ce, 7-10 days post-L4 adult hermaphrodite Ce, adult Ce, adult hermaphrodite Ce, all stages Ce, blastula embryo Ce, dauer larva Ce, embryo Ce, L1 larva Ce, L2 larva Ce, L3 larva Ce, L4 larva Ce, L4-adult lethargus Ce, larva Ce	N.A.	N.A.	N.A.	Automated_description	RNA sequencing and microarray studies indicate that Y47D7A.13 is enriched in the intestine and in neurons including the DA neurons.
4	WBGene00003178	mec-17	Live	F57H12.7	0	4.04379	1	0.012	0	atat-1, CELE_F57H12.7	F57H12.7a, F57H12.7b	CE17128, CE49511	O45100, W6RR23	O45100	N.A.	NM_001307265.1, NM_068936.4	NP_501337.1, NP_001294194.1	IV 3.570287	N.A.	axon outgrowth variant, axonal degeneration, mechanosensation variant, nose touch defective, touch resistant, transgene expression reduced	ok2109|Deletion|N.A.|Coding_exon, u265|Substitution|Missense|Coding_exon, gk206441|Substitution|Missense|Coding_exon, gk931657|Substitution|N.A.|N.A., gk600649|Substitution|N.A.|N.A., gk709949|Substitution|Missense|Coding_exon, gk521784|Substitution|Missense|Coding_exon, gk483499|Substitution|Missense|Coding_exon, gk475696|Substitution|Missense|Coding_exon, gk963104|Tandem_duplication|N.A.|Coding_exon, gk963105|Tandem_duplication|N.A.|Coding_exon, gk963416|Tandem_duplication|N.A.|Coding_exon, gk963417|Tandem_duplication|N.A.|Coding_exon, gk963722|Tandem_duplication|N.A.|Coding_exon, gk964278|Tandem_duplication|N.A.|Coding_exon, gk964500|Tandem_duplication|N.A.|Coding_exon	mec-3(Regulatory), mec-7(Regulatory), alr-1(Regulatory), coel-1(Genetic)	ALML, ALMR, AVM, PLML, PLMR, PVM, touch receptor neuron	ALM, FLP, neuron, OLL, PLM, PVD	adult Ce, fully-elongated embryo Ce, larva Ce	1-day post-L4 adult hermaphrodite Ce, 2-days post-L4 adult hermaphrodite Ce, 3-days post-L4 adult hermaphrodite Ce, 4-cell embryo Ce, 7-10 days post-L4 adult hermaphrodite Ce, 96-cell embryo Ce, adult Ce, adult hermaphrodite Ce, all stages Ce, dauer larva Ce, embryo Ce, L1 larva Ce, L2 larva Ce, L3 larva Ce, L4 larva Ce, larva Ce	neurodegenerative disease | Based on Experiment | DOID:1289 | D	ENSG00000137343 | ParaSite-Compara	WBPaper00001237(pmid2576011), WBPaper00001570(pmid1639062), WBPaper00001664(pmid1361171), WBPaper00001829(pmid8187641), WBPaper00005356(pmid12124626), WBPaper00037127(pmid20829795), WBPaper00037771(pmid21068373), WBPaper00038491(pmid21647448), WBPaper00041152(pmid22658602), WBPaper00043963(pmid23128673), WBPaper00044649(pmid24373971), WBPaper00045381(pmid24846647)	Concise_description	mec-17 encodes an alpha-tubulin acetyltransferase; MEC-17 activity is required for maintaining the differentiated state of the touch receptor neurons, and hence the animal's touch sensitivity, during later stages of larval development; MEC-17 and W06B11.1 function redundantly for acetylation of K40 on MEC-12 alpha-tubulin; mec-17 is expressed solely in the touch receptor cells from late embryogenesis through adulthood, and this expression is dependent upon the MEC-3 LIM homeodomain transcription factor; in turn, as MEC-17 is necessary for maintaining differentiated touch receptors, its activity is required for continued expression of MEC-3 and the MEC-7 beta-tubulin.
4	WBGene00003171	mec-7	Live	ZK154.3	2.18155e-84	2.88728	0.121	0.007	2.94465e-80	CELE_ZK154.3	ZK154.3	CE15257	P12456	P12456	N.A.	NM_076912.3	NP_509313.1	X -1.276151	avoids bacterial lawn, breaks in alae, distal tip cell migration variant, embryonic lethal, exploded through vulva, growth rate variant, larval arrest, larval lethal, lethal, level of protein expression variant, locomotion variant, mitosis variant, pronuclear migration defective early emb, protruding vulva, RAB-11 recycling endosome localization variant, sick, slow growth, small, sterile, sterile progeny, thin, transgene expression increased, transgene expression variant, transgene subcellular localization variant	axonal degeneration, ectopic neurite outgrowth, level of transgene expression variant, neuron morphology variant, sluggish, synaptic vesicle tag abnormal in mechanosensory neurons, touch receptor cell morphology variant, touch resistant	ok2152|Deletion|N.A.|Coding_exon, gk963311|Deletion|N.A.|Coding_exon, u382|Insertion|N.A.|Coding_exon, u388|Insertion|N.A.|Coding_exon, n434|Substitution|Missense|Coding_exon, e1343|Substitution|Missense|Coding_exon, e1506|Substitution|Missense|Coding_exon, e1522|Substitution|Missense|Coding_exon, e1527|Substitution|Missense|Coding_exon, u10|Substitution|Missense|Coding_exon, u88|Substitution|N.A.|Coding_exon, u142|Substitution|N.A.|Coding_exon, u234|Substitution|Missense|Coding_exon, u305|Substitution|Missense|Coding_exon, u428|Substitution|Missense|Coding_exon, u431|Substitution|N.A.|Coding_exon, gk285997|Substitution|Missense|Coding_exon, gk286000|Substitution|Missense|Coding_exon, gk286001|Substitution|Missense|Coding_exon, gk286002|Substitution|Missense|Coding_exon, gk286003|Substitution|Missense|Coding_exon, u440|Substitution|Missense|Coding_exon, u283|Substitution|Missense|Coding_exon, u18|Substitution|Missense|Coding_exon, u9|Substitution|Missense|Coding_exon, u178|Substitution|N.A.|Coding_exon, u275|Substitution|Missense|Coding_exon, u429|Substitution|Missense|Coding_exon, u433|Substitution|Missense|Coding_exon, u170|Substitution|Missense|Coding_exon, u173|Substitution|Missense|Coding_exon, u430|Substitution|Missense|Coding_exon, u129|Substitution|Missense|Coding_exon, u162|Substitution|Missense|Coding_exon, u48|Substitution|Missense|Coding_exon, u58|Substitution|Missense|Coding_exon, u98|Substitution|Missense|Coding_exon, u127|Substitution|Missense|Coding_exon, u143|Substitution|Missense|Coding_exon, u222|Substitution|Missense|Coding_exon, u223|Substitution|Missense|Coding_exon, u225|Substitution|Missense|Coding_exon, u249|Substitution|Missense|Coding_exon, u445|Substitution|Missense|Coding_exon, u449|Substitution|Missense|Coding_exon, u451|Substitution|Missense|Coding_exon, u156|Substitution|Missense|Coding_exon, u262|Substitution|Missense|Coding_exon, u278|Substitution|Missense|Coding_exon, u319|Substitution|Missense|Coding_exon, u427|Substitution|Missense|Coding_exon, gk529445|Substitution|N.A.|Coding_exon, gk373602|Substitution|Missense|Coding_exon, gk895768|Substitution|Missense|Coding_exon, gk595364|Substitution|Missense|Coding_exon, gk337318|Substitution|Missense|Coding_exon, gk906464|Substitution|Missense|Coding_exon, gk742453|Substitution|N.A.|N.A., gk595365|Substitution|N.A.|N.A., gk465030|Substitution|N.A.|N.A., ky852|Substitution|Missense|Coding_exon, wy116|Substitution|Missense|Coding_exon, gk963732|Tandem_duplication|N.A.|Coding_exon, gk963896|Tandem_duplication|N.A.|Coding_exon, gk964087|Tandem_duplication|N.A.|Coding_exon, gk964088|Tandem_duplication|N.A.|Coding_exon, gk964193|Tandem_duplication|N.A.|Coding_exon, gk964194|Tandem_duplication|N.A.|Coding_exon, gk964260|Tandem_duplication|N.A.|Coding_exon	mec-4(Genetic | Regulatory), mec-12(Genetic), mec-15(Genetic), mec-5(Genetic), pag-1(Regulatory), egl-44(Regulatory), egl-46(Regulatory), lin-4(Regulatory), pag-3(Regulatory), sem-4(Regulatory), mec-3(Regulatory), mec-17(Regulatory), lin-14(Regulatory), unc-86(Genetic | Regulatory), unc-6(Genetic), pmk-3(Genetic), dlk-1(Genetic), cebp-1(Genetic), unc-119(Regulatory), col-19(Regulatory), unc-104(Regulatory), alr-1(Regulatory), rho-1(Genetic), dhc-1(Genetic)	ALML, ALMR, ALNL, ALNR, AVM, BDUL, BDUR, FLPL, FLPR, PLML, PLMR, PVDL, PVDR, PVM	AFD, ALM, ASER, DA neuron, FLP, neuron, OLL, PLM, PVD, VA neuron	N.A.	1-day post-L4 adult hermaphrodite Ce, 2-days post-L4 adult hermaphrodite Ce, 7-10 days post-L4 adult hermaphrodite Ce, 10-days post-L4 adult hermaphrodite Ce, 20-days post-L4 adult hermaphrodite Ce, 24-cell embryo Ce, adult Ce, adult hermaphrodite Ce, all stages Ce, dauer larva Ce, embryo Ce, L1 larva Ce, L2 larva Ce, L3 larva Ce, L4 larva Ce, larva Ce	complex cortical dysplasia with other brain malformations 6 | Based on Sequence | DOID:0090136 | ENSEMBL:ENSG00000196230|OMIM:615771, congenital fibrosis of the extraocular muscles | Based on Sequence | DOID:0080143 | ENSEMBL:ENSG00000258947|OMIM:600638, complex cortical dysplasia with other brain malformations 1 | Based on Sequence | DOID:0090137 | ENSEMBL:ENSG00000258947|OMIM:614039, complex cortical dysplasia with other brain malformations 5 | Based on Sequence | DOID:0090135 | ENSEMBL:ENSG00000137267|OMIM:615763, complex cortical dysplasia with other brain malformations 7 | Based on Sequence | DOID:0090132 | ENSEMBL:ENSG00000137285|OMIM:610031	ENSG00000188229 | ParaSite-Compara;Panther, ENSG00000196230 | ParaSite-Compara, ENSG00000137267 | ParaSite-Compara, ENSG00000261456 | ParaSite-Compara, ENSG00000137285 | ParaSite-Compara, ENSG00000258947 | ParaSite-Compara, ENSG00000176014 | ParaSite-Compara, ENSG00000104833 | ParaSite-Compara;Panther	WBPaper00000502(pmid7227647), WBPaper00000550(pmid7068753), WBPaper00000560(pmid6955083), WBPaper00000608(pmid17246100), WBPaper00000937(pmid3477555), WBPaper00001163(pmid2744465), WBPaper00001570(pmid1639062), WBPaper00001576(pmid1516818), WBPaper00001664(pmid1361171), WBPaper00001668(pmid1363076), WBPaper00001758(pmid8332188), WBPaper00001793(pmid8103239), WBPaper00001829(pmid8187641), WBPaper00001871(pmid7509039), WBPaper00001872(pmid8107806), WBPaper00001881(pmid8303295), WBPaper00001958(pmid8088523), WBPaper00002006(pmid8041603), WBPaper00002018(pmid7983175), WBPaper00002137(pmid7877171), WBPaper00002322(pmid N.A.), WBPaper00002333(pmid7477350), WBPaper00002355(pmid8770591), WBPaper00002413(pmid8598288), WBPaper00002482(pmid8692859), WBPaper00002742(pmid9102303), WBPaper00002800(pmid9169852), WBPaper00002956(pmid9371811), WBPaper00002968(pmid9362469), WBPaper00003027(pmid9529254), WBPaper00003038(pmid9526004), WBPaper00003265(pmid9735371), WBPaper00003414(pmid9885292), WBPaper00003641(pmid10476681), WBPaper00003679(pmid10433916), WBPaper00003680(pmid10517638), WBPaper00004147(pmid10839354), WBPaper00004243(pmid10899123), WBPaper00004356(pmid11021802), WBPaper00005101(pmid11751575), WBPaper00005356(pmid12124626), WBPaper00005559(pmid12385749), WBPaper00005923(pmid12791273), WBPaper00006034(pmid12883006), WBPaper00006110(pmid12930745), WBPaper00006159(pmid14573539), WBPaper00006309(pmid14688791), WBPaper00006389(pmid14739932), WBPaper00006494(pmid15102906), WBPaper00013396(pmid15084461), WBPaper00024195(pmid15232111), WBPaper00025096(pmid15848803), WBPaper00027192(pmid16571624), WBPaper00030928(pmid17720915), WBPaper00031224(pmid18023351), WBPaper00032203(pmid18807071), WBPaper00033087(pmid19397310), WBPaper00034736(pmid19615905), WBPaper00035070(pmid19652181), WBPaper00038206(pmid21368137), WBPaper00038491(pmid21647448), WBPaper00040171(pmid21903078), WBPaper00041826(pmid23223572), WBPaper00044083(pmid23950913), WBPaper00044649(pmid24373971), WBPaper00049828(pmid27405932), WBPaper00050344(pmid27654945), WBPaper00050667(pmid28098556), WBPaper00050853(pmid28239568)	Concise_description	mec-7 encodes a beta-tubulin required for touch sensitivity along the body wall, and for normal levels of locomotor activity; it is strongly expressed in six touch receptor neurons, with weak expression in FLP, PVD, and BDU cells.
4	WBGene00003175	mec-12	Live	C44B11.3	1.48354e-17	1.94246	0.105	0.023	2.00249e-13	tba-3, Alpha-tubulin, CELE_C44B11.3	C44B11.3	CE24843	P91910	P91910	N.A.	NM_065262.5	NP_497663.1	III -7.497588	avoids bacterial lawn, centriole biogenesis variant, dead eggs laid, distal tip cell migration variant, embryonic lethal, exploded through vulva, germ cell development variant, gonad arm morphology variant, gonad development variant, lethal, lysosome-related organelle morphology variant, male gonad development variant, male somatic gonad development variant, mitosis variant, mitotic spindle defective early emb, no induction of antimicrobial peptide expression after infection, no oocytes, pattern of transgene expression variant, pronuclear migration defective early emb, protein aggregation variant, RAB-11 recycling endosome localization variant, reduced brood size, slow growth, sluggish, spindle assembly defective early emb, sterile, transgene expression increased, transgene expression variant, transgene subcellular localization variant	axonal degeneration, level of transgene expression variant, mechanosensation variant, neuron morphology variant, nose touch defective, sluggish, synaptic vesicle tag abnormal in mechanosensory neurons, touch receptor cell morphology variant, touch resistant	tm5083|Deletion|N.A.|Coding_exon, tm8936|Deletion|N.A.|Coding_exon, pg75|Deletion|Frameshift|Coding_exon, e1605|Substitution|Missense|Coding_exon, e1607|Substitution|Missense|Coding_exon, u63|Substitution|Missense|Coding_exon, u76|Substitution|Missense|Coding_exon, u241|Substitution|Missense|Coding_exon, gk170195|Substitution|Missense|Coding_exon, gk170196|Substitution|Missense|Coding_exon, u50|Substitution|Missense|Coding_exon, gk341552|Substitution|Missense|Coding_exon, gk515972|Substitution|Missense|Coding_exon, gk854211|Substitution|Missense|Coding_exon, gk915672|Substitution|Missense|Coding_exon, gk583647|Substitution|Missense|Coding_exon, gk600523|Substitution|Missense|Coding_exon, gk672907|Substitution|Missense|Coding_exon, gk636747|Substitution|Missense|Coding_exon, gm379|Substitution|Missense|Coding_exon, gk962532|Tandem_duplication|N.A.|Coding_exon, gk964281|Tandem_duplication|N.A.|Coding_exon	mec-10(Genetic), mec-4(Genetic), mec-5(Genetic | Regulatory), mec-15(Genetic), mec-2(Genetic), mec-6(Genetic), mec-7(Genetic), dlk-1(Genetic), cebp-1(Genetic), mkk-4(Genetic), pmk-3(Genetic), mec-3(Regulatory), unc-119(Regulatory), rho-1(Genetic), dhc-1(Genetic)	DA neuron, DB neuron, head neuron, intestine, lateral nerve cord, nerve ring, nervous system, neuron, PVR, tail neuron, touch receptor neuron, VA neuron, VB neuron, VD neuron, ventral cord neuron	AFD, ALM, DA neuron, FLP, neuron, NSM, OLL, PLM, PVD, VA neuron, ventral nerve cord	adult Ce, embryo Ce, larva Ce	1-day post-L4 adult hermaphrodite Ce, 2-days post-L4 adult hermaphrodite Ce, 3-days post-L4 adult hermaphrodite Ce, 4-days post-L4 adult hermaphrodite Ce, 7-10 days post-L4 adult hermaphrodite Ce, adult Ce, adult hermaphrodite Ce, adult male Ce, all stages Ce, blastula embryo Ce, dauer larva Ce, embryo Ce, L1 larva Ce, L2 larva Ce, L3 larva Ce, L4 larva Ce, larva Ce	lissencephaly | Based on Sequence | DOID:0050453 | ENSEMBL:ENSG00000167552|OMIM:611603, amyotrophic lateral sclerosis type 22 | Based on Sequence | DOID:0060355 | ENSEMBL:ENSG00000127824|OMIM:616208	ENSG00000167553 | ParaSite-Compara;Inparanoid_8, ENSG00000198033 | ParaSite-Compara;Inparanoid_8, ENSG00000123416 | ParaSite-Compara;Inparanoid_8, ENSG00000127824 | ParaSite-Compara;Inparanoid_8;Panther, ENSG00000183785 | ParaSite-Compara, ENSG00000167552 | ParaSite-Compara;Inparanoid_8;Panther, ENSG00000152086 | ParaSite-Compara;Inparanoid_8, ENSG00000075886 | ParaSite-Compara	WBPaper00000502(pmid7227647), WBPaper00000608(pmid17246100), WBPaper00000937(pmid3477555), WBPaper00001570(pmid1639062), WBPaper00001709(pmid8462849), WBPaper00001791(pmid8104844), WBPaper00001871(pmid7509039), WBPaper00002333(pmid7477350), WBPaper00002482(pmid8692859), WBPaper00003414(pmid9885292), WBPaper00005356(pmid12124626), WBPaper00026601(pmid15916950), WBPaper00027192(pmid16571624), WBPaper00030839(pmid17612406), WBPaper00032203(pmid18807071), WBPaper00033037(pmid19339602), WBPaper00034736(pmid19615905), WBPaper00035070(pmid19652181), WBPaper00037127(pmid20829795), WBPaper00037771(pmid21068373), WBPaper00038206(pmid21368137), WBPaper00038491(pmid21647448), WBPaper00041151(pmid22658592), WBPaper00044649(pmid24373971), WBPaper00045213(pmid24780738), WBPaper00046013(pmid25392990), WBPaper00050344(pmid27654945)	Concise_description	mec-12 encodes an alpha-tubulin; MEC-12 is required for normal mechanosensory response to gentle touch, and specifically for formation of the 15-protofilament microtubule bundle present in the touch receptor neurons; mec-12 interacts genetically with mec-5, which encodes a unique C. elegans collagen secreted by the hypodermis; MEC-12 is highly expressed in the touch neurons as well as in several other neurons that do not contain the microfilament bundle, such as the ventral cord motorneurons; MEC-12 is acetylated in a manner that is dependent upon MEC-17 and W06B11.1, which encode paralogous alpha-tubulin acetyltransferases.
4	WBGene00000603	col-14	Live	C46A5.3	1.12147e-16	0.452967	0.802	0.573	1.51376e-12	col14, CELE_C46A5.3	C46A5.3a, C46A5.3b	CE29723, CE08753	P18834, B2MZB1	P18834	N.A.	NM_001047458.4, NM_001047459.1	NP_001040924.1, NP_001040923.1	IV 3.469074	protruding vulva	N.A.	gk963416|Tandem_duplication|N.A.|Coding_exon, gk963417|Tandem_duplication|N.A.|Coding_exon, gk963722|Tandem_duplication|N.A.|Coding_exon, gk964278|Tandem_duplication|N.A.|Coding_exon, gk964500|Tandem_duplication|N.A.|Coding_exon	N.A.	N.A.	DA neuron, hypodermis, VA neuron, Z1, Z4	adult Ce, dauer larva Ce, embryo Ce, L1 larva Ce, L2 larva Ce, L3 larva Ce, L4 larva Ce	1-day post-L4 adult hermaphrodite Ce, 2-days post-L4 adult hermaphrodite Ce, 3-days post-L4 adult hermaphrodite Ce, 7-10 days post-L4 adult hermaphrodite Ce, adult Ce, adult hermaphrodite Ce, adult male Ce, all stages Ce, dauer larva Ce, embryo Ce, L1 larva Ce, L2 larva Ce, L3 larva Ce, L4 larva Ce, larva Ce	N.A.	ENSG00000019169 | Inparanoid_8	WBPaper00000748(pmid2983191), WBPaper00001099(pmid3148742), WBPaper00001146(pmid2753356), WBPaper00001567(pmid1302005), WBPaper00001835(pmid8307321), WBPaper00001905(pmid8299960), WBPaper00001922(pmid8139571), WBPaper00002006(pmid8041603), WBPaper00002512(pmid8670866), WBPaper00025192(pmid15893731), WBPaper00038491(pmid21647448)	Concise_description	col-14 encodes a collagen protein that affects vulval morphology in a large-scale RNAi screen; mRNA expressed in embryos and transcript levels peak during each larval stage.
4	WBGene00001066	dpy-4	Live	Y41E3.2	2.15377e-16	0.341879	0.931	0.748	2.90716e-12	col-134, CELE_Y41E3.2	Y41E3.2	CE18370	O62432	O62432	N.A.	NM_070407.3	NP_502808.1	IV 12.761640	dumpy, larval lethal, locomotion variant, no induction of antimicrobial peptide expression after infection, reduced brood size	annulae morphology variant, dumpy, pattern of transgene expression variant	gk963948|Deletion|N.A.|Coding_exon, e1158|Insertion|N.A.|N.A., e1166|Insertion|N.A.|N.A., gk962765|Tandem_duplication|N.A.|Coding_exon, gk963546|Tandem_duplication|N.A.|Coding_exon, gk963547|Tandem_duplication|N.A.|Coding_exon, gk963590|Tandem_duplication|N.A.|Coding_exon, gk963795|Tandem_duplication|N.A.|Coding_exon, gk964078|Tandem_duplication|N.A.|Coding_exon, gk964500|Tandem_duplication|N.A.|Coding_exon	ccar-1(Genetic), lin-14(Genetic), sqt-1(Genetic), sqt-3(Genetic), rol-1(Genetic), rol-6(Genetic), rol-3(Genetic), bli-2(Genetic), bli-1(Genetic), dpy-2(Genetic), col-19(Regulatory)	N.A.	DA neuron, intestine, VA neuron	N.A.	1-day post-L4 adult hermaphrodite Ce, 2-days post-L4 adult hermaphrodite Ce, 3-days post-L4 adult hermaphrodite Ce, 6-days post-L4 adult hermaphrodite Ce, 7-10 days post-L4 adult hermaphrodite Ce, adult Ce, adult hermaphrodite Ce, adult male Ce, all stages Ce, dauer larva Ce, embryo Ce, L1 larva Ce, L2 larva Ce, L3 larva Ce, L4 larva Ce, larva Ce	N.A.	ENSG00000019169 | Inparanoid_8	WBPaper00000178(pmid560330), WBPaper00000465(pmid17249038), WBPaper00000484(pmid7203008), WBPaper00000499(pmid7207485), WBPaper00000608(pmid17246100), WBPaper00001011(pmid3428573), WBPaper00001254(pmid2307287), WBPaper00001328(pmid2245913), WBPaper00001432(pmid1646714), WBPaper00001615(pmid1427037), WBPaper00001666(pmid7677998), WBPaper00001777(pmid8350921), WBPaper00001853(pmid8138151), WBPaper00003792(pmid10791339), WBPaper00004545(pmid11238406), WBPaper00005747(pmid12619137), WBPaper00006103(pmid14504222), WBPaper00006395(pmid14551910), WBPaper00028809(pmid17116281), WBPaper00030871(pmid17644160), WBPaper00034684(pmid19574299), WBPaper00038491(pmid21647448)	Concise_description	dpy-4 encodes a cuticle collagen; dpy-4 activity is required for normal body morphology, locomotion, and larval development.
4	WBGene00000615	col-38	Live	F54C9.4	4.68482e-16	0.395733	0.903	0.663	6.32357e-12	CELE_F54C9.4	F54C9.4	CE20864	Q20754	Q20754	TF319043	NM_063409.4	NP_495810.1	II 0.817682	dumpy	N.A.	gk963053|Deletion|N.A.|Coding_exon, gk149125|Substitution|Missense|Coding_exon, gk638112|Substitution|Missense|Coding_exon, gk962682|Tandem_duplication|N.A.|Coding_exon, gk963446|Tandem_duplication|N.A.|Coding_exon, gk963801|Tandem_duplication|N.A.|Coding_exon	N.A.	hyp7 syncytium, seam cell	AFD, amphid sheath cell, germ line, hypodermis, intestine	adult Ce, L4 larva Ce	1-day post-L4 adult hermaphrodite Ce, 2-days post-L4 adult hermaphrodite Ce, 3-days post-L4 adult hermaphrodite Ce, 4-cell embryo Ce, 7-10 days post-L4 adult hermaphrodite Ce, 96-cell embryo Ce, adult Ce, adult hermaphrodite Ce, all stages Ce, blastula embryo Ce, dauer larva Ce, embryo Ce, L1 larva Ce, L2 larva Ce, L3 larva Ce, L4 larva Ce, larva Ce	N.A.	ENSG00000133661 | Inparanoid_8	WBPaper00038491(pmid21647448), WBPaper00044857(pmid24569038)	Concise_description	col-38 encodes a member of the collagen superfamily containing collagen triple helix repeats (20 copies) required for normal body morphology.
4	WBGene00000657	col-81	Live	F38A3.1	5.61578e-15	0.387055	0.823	0.558	7.58017e-11	CELE_F38A3.1	F38A3.1	CE02213	Q20135	Q20135	N.A.	NM_063960.3	NP_496361.1	II 3.141239	N.A.	N.A.	gk963053|Deletion|N.A.|Coding_exon, gk154232|Substitution|Missense|Coding_exon, gk154233|Substitution|Missense|Coding_exon, gk154234|Substitution|Missense|Coding_exon, gk154235|Substitution|Missense|Coding_exon, gk655719|Substitution|Missense|Coding_exon, gk655720|Substitution|Missense|Coding_exon, gk493583|Substitution|Missense|Coding_exon, gk788448|Substitution|Missense|Coding_exon, gk717350|Substitution|Missense|Coding_exon, gk404315|Substitution|Missense|Coding_exon, gk473046|Substitution|Missense|Coding_exon, gk962682|Tandem_duplication|N.A.|Coding_exon, gk963801|Tandem_duplication|N.A.|Coding_exon	N.A.	N.A.	gon_male_dtc anterior, gon_male_dtc posterior, Z1, Z1.p, Z4, Z4.a	N.A.	1-cell embryo Ce, 1-day post-L4 adult hermaphrodite Ce, 2-days post-L4 adult hermaphrodite Ce, 3-days post-L4 adult hermaphrodite Ce, 6-days post-L4 adult hermaphrodite Ce, 7-10 days post-L4 adult hermaphrodite Ce, adult Ce, adult hermaphrodite Ce, all stages Ce, blastula embryo Ce, dauer larva Ce, L1 larva Ce, L2 larva Ce, L3 larva Ce, L4 larva Ce	N.A.	ENSG00000019169 | Inparanoid_8	WBPaper00038491(pmid21647448)	Automated_description	col-81 is an ortholog of human MARCO (macrophage receptor with collagenous structure); col-81 is a structural constituent of cuticle, based on protein domain information.
4	WBGene00004394	rol-1	Live	Y57A10A.11	4.18625e-14	0.431138	0.665	0.426	5.6506e-10	CELE_Y57A10A.11	Y57A10A.11	CE22614	Q9NA83	Q9NA83	N.A.	NM_064188.4	NP_496589.1	II 6.895267	mitochondria morphology variant	dumpy, helical cuticle, left handed roller, roller	gk963053|Deletion|N.A.|Coding_exon, e91|Substitution|Missense|Coding_exon, otn14374|Substitution|Missense|Coding_exon, gk156718|Substitution|Missense|Coding_exon, gk156721|Substitution|Missense|Coding_exon, gk156722|Substitution|Missense|Coding_exon, gk810707|Substitution|Missense|Coding_exon, gk454826|Substitution|Missense|Coding_exon, gk630510|Substitution|Missense|Coding_exon, gk640313|Substitution|Missense|Coding_exon, gk325170|Substitution|Missense|Coding_exon, gk320740|Substitution|Missense|Coding_exon, gk314003|Substitution|Missense|Coding_exon, gk817372|Substitution|Missense|Coding_exon, gk879624|Substitution|N.A.|N.A., gk962684|Tandem_duplication|N.A.|Coding_exon, gk963801|Tandem_duplication|N.A.|Coding_exon, gk964116|Tandem_duplication|N.A.|Coding_exon	unc-52(Genetic), bli-1(Genetic), dpy-4(Genetic), dpy-10(Genetic), rol-6(Genetic), bli-2(Genetic)	N.A.	amphid sheath cell	N.A.	1-day post-L4 adult hermaphrodite Ce, 2-days post-L4 adult hermaphrodite Ce, 3-days post-L4 adult hermaphrodite Ce, 7-10 days post-L4 adult hermaphrodite Ce, adult Ce, adult hermaphrodite Ce, all stages Ce, blastula embryo Ce, dauer larva Ce, embryo Ce, L1 larva Ce, L2 larva Ce, L3 larva Ce, L4 larva Ce	N.A.	N.A.	WBPaper00000031(pmid4366476), WBPaper00000168(pmid834177), WBPaper00000465(pmid17249038), WBPaper00000608(pmid17246100), WBPaper00000715(pmid6500256), WBPaper00000906(pmid3732788), WBPaper00001328(pmid2245913), WBPaper00001477(pmid1783292), WBPaper00001584(pmid1623520), WBPaper00001722(pmid8514130), WBPaper00004982(pmid11713668), WBPaper00006083(pmid N.A.), WBPaper00006103(pmid14504222)	Concise_description	rol-1 encodes a nematode cuticular collagen required for normal body morphology at the adult stage of development; rol-1 expression is under the control of the heterochronic pathway, as heterochronic mutants that synthesize adult cuticle early produce animals that roll as larvae, while heterochronic mutants that fail to execute normal adult development never display the roller phenotype.
4	WBGene00001074	dpy-13	Live	F30B5.1	7.3854e-14	0.343519	0.911	0.705	9.96882e-10	dpy-16, CELE_F30B5.1	F30B5.1	CE04462	P17657	P17657	N.A.	NM_068118.5	NP_500519.1	IV 0.000000	cuticle morphology variant, dumpy, locomotion variant, organism morphology variant, roller, short	annulae morphology variant, dumpy, pattern of transgene expression variant	ust40|Deletion|N.A.|Coding_exon, otn18126|Substitution|Missense|Coding_exon, gk199689|Substitution|Missense|Coding_exon, gk199690|Substitution|Missense|Coding_exon, gk487048|Substitution|Missense|Coding_exon, gk596054|Substitution|Missense|Coding_exon, gk627617|Substitution|Missense|Coding_exon, gk813525|Substitution|Missense|Coding_exon, gk320404|Substitution|Missense|Coding_exon, gk883911|Substitution|Missense|Coding_exon, gk490965|Substitution|Missense|Coding_exon, gk350779|Substitution|Missense|Coding_exon, gk957790|Substitution|Missense|Coding_exon, gk963722|Tandem_duplication|N.A.|Coding_exon, gk963908|Tandem_duplication|N.A.|Coding_exon, gk963959|Tandem_duplication|N.A.|Coding_exon, gk963960|Tandem_duplication|N.A.|Coding_exon	bli-4(Genetic), lev-11(Genetic), unc-22(Genetic), dpy-7(Genetic), dpy-10(Genetic), eaf-1(Regulatory), ell-1(Regulatory), ama-1(Genetic), rol-6(Genetic), dbl-1(Genetic), col-19(Regulatory)	N.A.	AFD, DA neuron, hypodermis, intestine, VA neuron	adult Ce, L1 larva Ce, L2 larva Ce, L3 larva Ce, L4 larva Ce	1-day post-L4 adult hermaphrodite Ce, 2-days post-L4 adult hermaphrodite Ce, 3-days post-L4 adult hermaphrodite Ce, 6-days post-L4 adult hermaphrodite Ce, 7-10 days post-L4 adult hermaphrodite Ce, adult Ce, adult hermaphrodite Ce, adult male Ce, all stages Ce, dauer larva Ce, embryo Ce, L1 larva Ce, L3 larva Ce, L4 larva Ce, larva Ce	N.A.	ENSG00000205863 | Inparanoid_8, ENSG00000240654 | Inparanoid_8, ENSG00000182447 | Inparanoid_8, ENSG00000145861 | Inparanoid_8, ENSG00000163145 | Inparanoid_8, ENSG00000181092 | Inparanoid_8	WBPaper00000031(pmid4366476), WBPaper00000055(pmid988846), WBPaper00000164(pmid573721), WBPaper00000168(pmid834177), WBPaper00000178(pmid560330), WBPaper00000468(pmid N.A.), WBPaper00000484(pmid7203008), WBPaper00000608(pmid17246100), WBPaper00000654(pmid6630208), WBPaper00001019(pmid8608933), WBPaper00001101(pmid2846184), WBPaper00001211(pmid2615789), WBPaper00001328(pmid2245913), WBPaper00001354(pmid2076819), WBPaper00001432(pmid1646714), WBPaper00001439(pmid1936966), WBPaper00001454(pmid1652526), WBPaper00001567(pmid1302005), WBPaper00001616(pmid15463533), WBPaper00001619(pmid1384987), WBPaper00001621(pmid1398138), WBPaper00001622(pmid1468626), WBPaper00001670(pmid1295733), WBPaper00001709(pmid8462849), WBPaper00001724(pmid8483497), WBPaper00001730(pmid8506273), WBPaper00001738(pmid8500652), WBPaper00001743(pmid8510930), WBPaper00001835(pmid8307321), WBPaper00001853(pmid8138151), WBPaper00001854(pmid8138152), WBPaper00001922(pmid8139571), WBPaper00002006(pmid8041603), WBPaper00002512(pmid8670866), WBPaper00003197(pmid9738874), WBPaper00004545(pmid11238406), WBPaper00004883(pmid11560892), WBPaper00005272(pmid12019225), WBPaper00005704(pmid12424233), WBPaper00005732(pmid12543270), WBPaper00005747(pmid12619137), WBPaper00005815(pmid12686594), WBPaper00006382(pmid14961122), WBPaper00025192(pmid15893731), WBPaper00026643(pmid15998808), WBPaper00027067(pmid16452136), WBPaper00028499(pmid16980399), WBPaper00028809(pmid17116281), WBPaper00032031(pmid18636113), WBPaper00032033(pmid18640159), WBPaper00033104(pmid19406744), WBPaper00036258(pmid20418868), WBPaper00038491(pmid21647448), WBPaper00040002(pmid21868609), WBPaper00040146(pmid21880729)	Concise_description	dpy-13 encodes a member of the collagen superfamily containing 20 copies of the collagen triple helix repeat; transcipt levels oscillate, peaking once during each larval stage.
4	WBGene00000712	col-139	Live	F41F3.4	7.44406e-14	0.357694	0.835	0.554	1.0048e-09	CELE_F41F3.4	F41F3.4	CE07218	Q20282	Q20282	N.A.	NM_071851.4	NP_504252.1	V -4.812959	locomotion variant, organism morphology variant	N.A.	gk233373|Substitution|Missense|Coding_exon, gk233374|Substitution|Missense|Coding_exon, gk233376|Substitution|Missense|Coding_exon, gk324150|Substitution|Missense|Coding_exon, gk591808|Substitution|Missense|Coding_exon, gk555263|Substitution|Missense|Coding_exon, gk552876|Substitution|Missense|Coding_exon, gk899564|Substitution|Missense|Coding_exon, gk389901|Substitution|Missense|Coding_exon, gk733793|Substitution|Missense|Coding_exon, gk821297|Substitution|Missense|Coding_exon, gk806168|Substitution|Missense|Coding_exon, gk422696|Substitution|Missense|Coding_exon, gk934424|Substitution|Missense|Coding_exon, gk441432|Substitution|Missense|Coding_exon, gk963301|Tandem_duplication|N.A.|Coding_exon, gk963553|Tandem_duplication|N.A.|Coding_exon, gk963591|Tandem_duplication|N.A.|Coding_exon, gk963850|Tandem_duplication|N.A.|Coding_exon, gk964259|Tandem_duplication|N.A.|Coding_exon, gk964351|Tandem_duplication|N.A.|Coding_exon	N.A.	N.A.	hypodermis	N.A.	1-day post-L4 adult hermaphrodite Ce, 2-days post-L4 adult hermaphrodite Ce, 3-days post-L4 adult hermaphrodite Ce, 6-days post-L4 adult hermaphrodite Ce, 7-10 days post-L4 adult hermaphrodite Ce, 24-cell embryo Ce, adult Ce, adult hermaphrodite Ce, all stages Ce, blastula embryo Ce, dauer larva Ce, L1 larva Ce, L2 larva Ce, L3 larva Ce, L4 larva Ce, larva Ce	N.A.	N.A.	N.A.	Automated_description	col-139 is a structural constituent of cuticle, based on protein domain information.
4	WBGene00000713	col-140	Live	F26F12.1	1.33041e-13	0.358103	0.81	0.55	1.79579e-09	CELE_F26F12.1	F26F12.1	CE07146	Q19813	Q19813	N.A.	NM_072124.5	NP_504525.1	V -0.796550	N.A.	N.A.	gk236015|Substitution|Missense|Coding_exon, gk236017|Substitution|Missense|Coding_exon, gk236018|Substitution|Missense|Coding_exon, gk236019|Substitution|Missense|Coding_exon, gk310248|Substitution|Missense|Coding_exon, gk487719|Substitution|Missense|Coding_exon, gk706130|Substitution|N.A.|Coding_exon, gk605799|Substitution|Missense|Coding_exon, gk359850|Substitution|Missense|Coding_exon, gk331419|Substitution|Missense|Coding_exon, gk881533|Substitution|Missense|Coding_exon, gk321448|Substitution|Missense|Coding_exon, gk848502|Substitution|Missense|Coding_exon, gk744233|Substitution|Missense|Coding_exon, gk928601|Substitution|Missense|Coding_exon, gk797710|Substitution|Missense|Coding_exon, gk541272|Substitution|Missense|Coding_exon, gk430355|Substitution|Missense|Coding_exon, gk963041|Tandem_duplication|N.A.|Coding_exon, gk963042|Tandem_duplication|N.A.|Coding_exon, gk963301|Tandem_duplication|N.A.|Coding_exon, gk963553|Tandem_duplication|N.A.|Coding_exon, gk963591|Tandem_duplication|N.A.|Coding_exon, gk963850|Tandem_duplication|N.A.|Coding_exon, gk964259|Tandem_duplication|N.A.|Coding_exon, gk964351|Tandem_duplication|N.A.|Coding_exon	N.A.	N.A.	cephalic sheath cell, hypodermis, NSM	N.A.	1-cell embryo Ce, 1-day post-L4 adult hermaphrodite Ce, 2-days post-L4 adult hermaphrodite Ce, 3-days post-L4 adult hermaphrodite Ce, 7-10 days post-L4 adult hermaphrodite Ce, 24-cell embryo Ce, adult Ce, adult hermaphrodite Ce, all stages Ce, blastula embryo Ce, dauer larva Ce, L1 larva Ce, L2 larva Ce, L3 larva Ce, L4 larva Ce, larva Ce	N.A.	ENSG00000133661 | Inparanoid_8	WBPaper00025088(pmid15837805), WBPaper00038491(pmid21647448)	Automated_description	col-140 is an ortholog of human SFTPD (surfactant protein D); col-140 is a structural constituent of cuticle, based on protein domain information.
4	WBGene00000653	col-77	Live	M195.1	1.81857e-13	0.325244	0.895	0.63	2.45471e-09	CELE_M195.1	M195.1	CE03514	Q21562	Q21562	N.A.	NM_063358.3	NP_495759.1	II 0.765760	motor neuron morphology variant, rays displaced, synapse density variant, transgene subcellular localization variant	N.A.	gk963053|Deletion|N.A.|Coding_exon, gk148731|Substitution|Missense|Coding_exon, gk148732|Substitution|Missense|Coding_exon, gk148733|Substitution|Missense|Coding_exon, gk148734|Substitution|Missense|Coding_exon, gk485502|Substitution|Missense|Coding_exon, gk332916|Substitution|Missense|Coding_exon, gk902512|Substitution|Missense|Coding_exon, gk458120|Substitution|Missense|Coding_exon, gk797510|Substitution|N.A.|N.A., gk962682|Tandem_duplication|N.A.|Coding_exon, gk963446|Tandem_duplication|N.A.|Coding_exon, gk963801|Tandem_duplication|N.A.|Coding_exon	unc-55(Genetic)	N.A.	DA neuron, hypodermis, VA neuron	N.A.	1-day post-L4 adult hermaphrodite Ce, 2-days post-L4 adult hermaphrodite Ce, 3-days post-L4 adult hermaphrodite Ce, 7-10 days post-L4 adult hermaphrodite Ce, adult Ce, adult hermaphrodite Ce, adult male Ce, all stages Ce, blastula embryo Ce, dauer larva Ce, embryo Ce, L1 larva Ce, L2 larva Ce, L3 larva Ce, L4 larva Ce, L4-adult lethargus Ce, larva Ce	N.A.	ENSG00000019169 | Inparanoid_8	WBPaper00031002(pmid17826759), WBPaper00038491(pmid21647448)	Concise_description	col-77 encodes a cuticular collagen; as loss of col-77 activity via RNAi screens results in no obvious defects, the precise role of col-77 in C. elegans development and/or behavior is not yet known.
4	WBGene00004300	ram-2	Live	F38A3.2	3.40395e-13	0.288725	0.907	0.718	4.59465e-09	ram-3, ram-3, col-82, CELE_F38A3.2	F38A3.2	CE02214	Q20136	Q20136	N.A.	NM_063961.3	NP_496362.1	II 3.148705	N.A.	male ray morphology variant, male tail sensory ray development variant, ray tips swollen	gk963053|Deletion|N.A.|Coding_exon, gk154237|Substitution|Missense|Coding_exon, gk154238|Substitution|Missense|Coding_exon, gk520966|Substitution|N.A.|N.A., gk456645|Substitution|Missense|Coding_exon, gk595946|Substitution|Missense|Coding_exon, gk545986|Substitution|Missense|Coding_exon, gk320308|Substitution|Missense|Coding_exon, gk727217|Substitution|Missense|Coding_exon, gk372675|Substitution|Missense|Coding_exon, gk573251|Substitution|Missense|Coding_exon, gk543062|Substitution|N.A.|Coding_exon, gk402498|Substitution|Missense|Coding_exon, gk461298|Substitution|N.A.|N.A., gk646634|Substitution|N.A.|N.A., gk962682|Tandem_duplication|N.A.|Coding_exon, gk963801|Tandem_duplication|N.A.|Coding_exon	col-34(Genetic), ram-1(Genetic)	N.A.	DA neuron, germline precursor cell, intestine, VA neuron	N.A.	1-day post-L4 adult hermaphrodite Ce, 2-days post-L4 adult hermaphrodite Ce, 3-days post-L4 adult hermaphrodite Ce, 7-10 days post-L4 adult hermaphrodite Ce, adult Ce, adult hermaphrodite Ce, adult male Ce, all stages Ce, dauer larva Ce, embryo Ce, L1 larva Ce, L2 larva Ce, L3 larva Ce, L4 larva Ce, L4-adult lethargus Ce, larva Ce	N.A.	ENSG00000019169 | Inparanoid_8	WBPaper00001328(pmid2245913), WBPaper00003780(pmid10545035), WBPaper00003927(pmid10831045), WBPaper00004197(pmid10899109), WBPaper00025192(pmid15893731), WBPaper00038491(pmid21647448)	Concise_description	ram-2 encodes a cuticle collagen that interacts with unc-6 to affect ray cell migration, and interacts with unc-5 and unc-6 to affect embryonic viability; also affects ray morphology in males such that the structural cells and the hypodermis of the rays are swollen in mutants.
4	WBGene00000694	col-120	Live	Y11D7A.11	3.58174e-13	0.438229	0.645	0.415	4.83464e-09	CELE_Y11D7A.11	Y11D7A.11	CE20194	Q9XWR2	Q9XWR2	N.A.	NM_069216.6	NP_501617.1	IV 4.116528	N.A.	N.A.	gk208624|Substitution|Missense|Coding_exon, gk208625|Substitution|Missense|Coding_exon, gk490987|Substitution|Missense|Coding_exon, gk432694|Substitution|Missense|Coding_exon, gk790263|Substitution|Missense|Coding_exon, gk534232|Substitution|Missense|Coding_exon, gk628997|Substitution|Missense|Coding_exon, gk452270|Substitution|Missense|Coding_exon, gk609240|Substitution|Missense|Coding_exon, gk383694|Substitution|Missense|Coding_exon, gk959530|Substitution|Missense|Coding_exon, gk962666|Tandem_duplication|N.A.|Coding_exon, gk962765|Tandem_duplication|N.A.|Coding_exon, gk963135|Tandem_duplication|N.A.|Coding_exon, gk964278|Tandem_duplication|N.A.|Coding_exon, gk964500|Tandem_duplication|N.A.|Coding_exon	daf-2(Regulatory)	N.A.	AFD, amphid sheath cell, hypodermis	N.A.	1-day post-L4 adult hermaphrodite Ce, 2-days post-L4 adult hermaphrodite Ce, 3-days post-L4 adult hermaphrodite Ce, 7-10 days post-L4 adult hermaphrodite Ce, adult Ce, adult hermaphrodite Ce, all stages Ce, blastula embryo Ce, dauer larva Ce, embryo Ce, L1 larva Ce, L2 larva Ce, L3 larva Ce, L4 larva Ce, L4-adult lethargus Ce, larva Ce	N.A.	ENSG00000019169 | Inparanoid_8	WBPaper00006465(pmid15028283), WBPaper00038491(pmid21647448)	Automated_description	col-120 is an ortholog of human MARCO (macrophage receptor with collagenous structure); col-120 is a structural constituent of cuticle, based on protein domain information.
4	WBGene00000757	col-184	Live	F15A2.1	3.68529e-13	0.415858	0.653	0.417	4.97441e-09	CELE_F15A2.1	F15A2.1a, F15A2.1b.1, F15A2.1b.2	CE05630, CE47518	Q19470, I2HA94	Q19470	N.A.	NM_001270293.1, NM_001270294.1	NP_001257223.1, NP_001257222.1	X 12.592700	embryonic lethal	N.A.	gk963311|Deletion|N.A.|Coding_exon, ok3742|Deletion|N.A.|Coding_exon, otn2411|Substitution|Missense|Coding_exon, gk298756|Substitution|Missense|Coding_exon, gk298757|Substitution|Missense|Coding_exon, gk298760|Substitution|Missense|Coding_exon, gk490326|Substitution|Missense|Coding_exon, gk354683|Substitution|Missense|Coding_exon, gk609362|Substitution|Missense|Coding_exon, gk820386|Substitution|Missense|Coding_exon, gk642546|Substitution|Missense|Coding_exon, gk352622|Substitution|Missense|Coding_exon, gk377004|Substitution|Missense|Coding_exon, gk573606|Substitution|Missense|Coding_exon, gk776847|Substitution|Missense|Coding_exon, gk668694|Substitution|Missense|Coding_exon, h15038|Substitution|Missense|Coding_exon, gk962707|Tandem_duplication|N.A.|Coding_exon, gk963581|Tandem_duplication|N.A.|Coding_exon, gk963810|Tandem_duplication|N.A.|Coding_exon, gk964028|Tandem_duplication|N.A.|Coding_exon, gk964029|Tandem_duplication|N.A.|Coding_exon, gk964260|Tandem_duplication|N.A.|Coding_exon	efl-1(Genetic)	N.A.	hypodermis	N.A.	1-cell embryo Ce, 1-day post-L4 adult hermaphrodite Ce, 2-days post-L4 adult hermaphrodite Ce, 3-days post-L4 adult hermaphrodite Ce, 5-days post-L4 adult hermaphrodite Ce, 7-10 days post-L4 adult hermaphrodite Ce, 24-cell embryo Ce, 96-cell embryo Ce, adult Ce, adult hermaphrodite Ce, all stages Ce, blastula embryo Ce, dauer larva Ce, embryo Ce, L1 larva Ce, L2 larva Ce, L3 larva Ce, L4 larva Ce, larva Ce	N.A.	ENSG00000133661 | Inparanoid_8	WBPaper00025088(pmid15837805), WBPaper00038491(pmid21647448)	Automated_description	col-184 is an ortholog of human SFTPD (surfactant protein D); col-184 is a structural constituent of cuticle, based on protein domain information.
4	WBGene00000703	col-129	Live	M18.1	9.73444e-13	0.351139	0.778	0.536	1.31396e-08	CELE_M18.1	M18.1b.1, M18.1b.2, M18.1a	CE06193, CE49975	A0A061ADV7, Q21556	Q21556	N.A.	NM_069896.5, NM_001306994.1	NP_502297.1, NP_001293923.1	IV 5.702196	N.A.	N.A.	gk964320|Deletion|N.A.|Coding_exon, gk964340|Deletion|N.A.|Coding_exon, gk964475|Deletion|N.A.|Coding_exon, gk214005|Substitution|Missense|Coding_exon, gk214006|Substitution|Missense|Coding_exon, gk214007|Substitution|N.A.|Coding_exon, gk693061|Substitution|Missense|Coding_exon, gk498990|Substitution|Missense|Coding_exon, gk423021|Substitution|Missense|Coding_exon, gk782515|Substitution|Missense|Coding_exon, gk753141|Substitution|Missense|Coding_exon, gk473735|Substitution|Missense|Coding_exon, gk491602|Substitution|Missense|Coding_exon, gk437075|Substitution|Missense|Coding_exon, gk632250|Substitution|Missense|Coding_exon, gk502773|Substitution|Missense|Coding_exon, gk786740|Substitution|Missense|Coding_exon, gk936243|Substitution|Missense|Coding_exon, gk532852|Substitution|Missense|Coding_exon, gk962765|Tandem_duplication|N.A.|Coding_exon, gk963765|Tandem_duplication|N.A.|Coding_exon, gk964078|Tandem_duplication|N.A.|Coding_exon, gk964278|Tandem_duplication|N.A.|Coding_exon, gk964500|Tandem_duplication|N.A.|Coding_exon	dys-1(Regulatory), let-756(Physical)	hypodermis, intestine, seam cell	body wall musculature, dorsal nerve cord, FLP, germ line, hypodermis, lateral nerve cord, nerve ring, pharynx, somatic neuron, tail neuron, ventral nerve cord, vulval muscle	adult Ce, larva Ce	1-day post-L4 adult hermaphrodite Ce, 2-days post-L4 adult hermaphrodite Ce, 4-cell embryo Ce, 6-days post-L4 adult hermaphrodite Ce, 7-10 days post-L4 adult hermaphrodite Ce, adult Ce, adult hermaphrodite Ce, all stages Ce, blastula embryo Ce, dauer larva Ce, L1 larva Ce, L2 larva Ce, L3 larva Ce, L4 larva Ce, larva Ce	N.A.	ENSG00000133661 | Inparanoid_8	WBPaper00027610(pmid16672054), WBPaper00028474(pmid16962739), WBPaper00038491(pmid21647448)	Automated_description	col-129 is an ortholog of human SFTPD (surfactant protein D); col-129 is a structural constituent of cuticle, based on protein domain information; col-129 is expressed in the hypodermis and the intestine.
4	WBGene00000748	col-175	Live	C35B8.1	1.86077e-12	0.342979	0.831	0.591	2.51167e-08	CELE_C35B8.1	C35B8.1	CE02534	Q18480	Q18480	TF319043	NM_001307902.1	NP_001294831.1	X 0.883424	N.A.	N.A.	gk963311|Deletion|N.A.|Coding_exon, gk289163|Substitution|Missense|Coding_exon, gk289164|Substitution|Missense|Coding_exon, gk289165|Substitution|Missense|Coding_exon, gk752420|Substitution|Missense|Coding_exon, gk776798|Substitution|Missense|Coding_exon, gk525541|Substitution|Missense|Coding_exon, gk695622|Substitution|Missense|Coding_exon, gk899252|Substitution|Missense|Coding_exon, gk815632|Substitution|Missense|Coding_exon, gk351688|Substitution|Missense|Coding_exon, gk813261|Substitution|Missense|Coding_exon, gk962707|Tandem_duplication|N.A.|Coding_exon, gk962830|Tandem_duplication|N.A.|Coding_exon, gk962831|Tandem_duplication|N.A.|Coding_exon, gk963732|Tandem_duplication|N.A.|Coding_exon, gk964126|Tandem_duplication|N.A.|Coding_exon, gk964260|Tandem_duplication|N.A.|Coding_exon	N.A.	N.A.	amphid sheath cell, hypodermis	N.A.	1-day post-L4 adult hermaphrodite Ce, 2-days post-L4 adult hermaphrodite Ce, 3-days post-L4 adult hermaphrodite Ce, 4-cell embryo Ce, 7-10 days post-L4 adult hermaphrodite Ce, adult Ce, adult hermaphrodite Ce, all stages Ce, blastula embryo Ce, dauer larva Ce, L1 larva Ce, L2 larva Ce, L3 larva Ce, L4 larva Ce, larva Ce	N.A.	ENSG00000133661 | Inparanoid_8	WBPaper00038491(pmid21647448)	Automated_description	col-175 is an ortholog of human SFTPD (surfactant protein D); col-175 is a structural constituent of cuticle, based on protein domain information.
4	WBGene00000704	col-130	Live	F08G5.4	9.54536e-12	0.35206	0.766	0.55	1.28843e-07	CELE_F08G5.4	F08G5.4	CE05574	Q19218	Q19218	TF316783	NM_069971.6	NP_502372.1	IV 5.920062	N.A.	N.A.	gk964475|Deletion|N.A.|Coding_exon, gk962765|Tandem_duplication|N.A.|Coding_exon, gk964078|Tandem_duplication|N.A.|Coding_exon, gk964278|Tandem_duplication|N.A.|Coding_exon, gk964500|Tandem_duplication|N.A.|Coding_exon	daf-12(Regulatory)	intestine, vulva	AFD, DA neuron, I5 neuron, retrovesicular ganglion, SAB, VA neuron	adult Ce	1-day post-L4 adult hermaphrodite Ce, 2-days post-L4 adult hermaphrodite Ce, 3-days post-L4 adult hermaphrodite Ce, 7-10 days post-L4 adult hermaphrodite Ce, adult Ce, adult hermaphrodite Ce, adult male Ce, all stages Ce, dauer larva Ce, embryo Ce, L1 larva Ce, L2 larva Ce, L3 larva Ce, L4 larva Ce, L4-adult lethargus Ce, larva Ce	N.A.	ENSG00000133661 | Inparanoid_8	WBPaper00038491(pmid21647448)	Automated_description	col-130 is an ortholog of human SFTPD (surfactant protein D); col-130 is a structural constituent of cuticle, based on protein domain information; col-130 is expressed in the intestine and the vulva.
4	WBGene00000698	col-124	Live	C24F3.6	1.21779e-11	0.32483	0.823	0.583	1.64377e-07	CELE_C24F3.6	C24F3.6.1, C24F3.6.2	CE18523	Q9NAR3	Q9NAR3	N.A.	NM_069466.4	NP_501867.1	IV 4.560370	N.A.	N.A.	gk899505|Substitution|Missense|Coding_exon, gk962765|Tandem_duplication|N.A.|Coding_exon, gk964078|Tandem_duplication|N.A.|Coding_exon, gk964278|Tandem_duplication|N.A.|Coding_exon, gk964500|Tandem_duplication|N.A.|Coding_exon	N.A.	N.A.	germ line, Z1, Z4	N.A.	1-cell embryo Ce, 1-day post-L4 adult hermaphrodite Ce, 2-days post-L4 adult hermaphrodite Ce, 3-days post-L4 adult hermaphrodite Ce, 4-days post-L4 adult hermaphrodite Ce, 7-10 days post-L4 adult hermaphrodite Ce, adult Ce, adult hermaphrodite Ce, all stages Ce, dauer larva Ce, embryo Ce, L1 larva Ce, L2 larva Ce, L3 larva Ce, L4 larva Ce, larva Ce	N.A.	ENSG00000133661 | Inparanoid_8	WBPaper00025088(pmid15837805), WBPaper00038491(pmid21647448)	Automated_description	col-124 is an ortholog of human SFTPD (surfactant protein D); col-124 is a structural constituent of cuticle, based on protein domain information.
4	WBGene00000734	col-161	Live	C50B6.4	3.75499e-11	0.351854	0.77	0.564	5.06848e-07	CELE_C50B6.4	C50B6.4	CE08873	O17686	O17686	TF316783	NM_073899.6	NP_506300.1	V 5.127094	N.A.	N.A.	gk964462|Deletion|N.A.|Coding_exon, gk251399|Substitution|Missense|Coding_exon, gk251400|Substitution|Missense|Coding_exon, gk541346|Substitution|Missense|Coding_exon, gk623836|Substitution|Missense|Coding_exon, gk773029|Substitution|Missense|Coding_exon, gk668518|Substitution|Missense|Coding_exon, gk774150|Substitution|Missense|Coding_exon, gk736781|Substitution|Missense|Coding_exon, gk963271|Tandem_duplication|N.A.|Coding_exon, gk963301|Tandem_duplication|N.A.|Coding_exon, gk963631|Tandem_duplication|N.A.|Coding_exon, gk963706|Tandem_duplication|N.A.|Coding_exon, gk964458|Tandem_duplication|N.A.|Coding_exon, gk964459|Tandem_duplication|N.A.|Coding_exon	N.A.	N.A.	DA neuron, VA neuron	N.A.	1-day post-L4 adult hermaphrodite Ce, 3-days post-L4 adult hermaphrodite Ce, 3-fold embryo Ce, 4-cell embryo Ce, adult Ce, adult hermaphrodite Ce, adult male Ce, all stages Ce, dauer larva Ce, embryo Ce, L1 larva Ce, L2 larva Ce, L3 larva Ce, L4 larva Ce, L4-adult lethargus Ce, larva Ce	N.A.	ENSG00000133661 | Inparanoid_8	WBPaper00035598(pmid20005871), WBPaper00038491(pmid21647448)	Automated_description	col-161 is an ortholog of human SFTPD (surfactant protein D); col-161 is a structural constituent of cuticle, based on protein domain information.
4	WBGene00000626	col-49	Live	K09H9.3	1.3124e-10	0.498582	0.548	0.361	1.77148e-06	CELE_K09H9.3	K09H9.3	CE18038	O44989	O44989	TF319043	NM_058705.4	NP_491106.1	I -4.476120	transgene expression reduced	N.A.	gk106646|Substitution|Missense|Coding_exon, gk106647|Substitution|Missense|Coding_exon, gk493419|Substitution|Missense|Coding_exon, gk678251|Substitution|Missense|Coding_exon, gk345972|Substitution|Missense|Coding_exon, gk372029|Substitution|Missense|Coding_exon, gk743827|Substitution|Missense|Coding_exon, gk393297|Substitution|Missense|Coding_exon, gk450283|Substitution|Missense|Coding_exon, gk814510|Substitution|Missense|Coding_exon, gk963438|Tandem_duplication|N.A.|Coding_exon, gk963902|Tandem_duplication|N.A.|Coding_exon, gk964159|Tandem_duplication|N.A.|Coding_exon	N.A.	hyp7 syncytium, seam cell	amphid sheath cell	adult Ce, L4 larva Ce	1-cell embryo Ce, 1-day post-L4 adult hermaphrodite Ce, 2-days post-L4 adult hermaphrodite Ce, 3-days post-L4 adult hermaphrodite Ce, 7-10 days post-L4 adult hermaphrodite Ce, adult Ce, adult hermaphrodite Ce, all stages Ce, blastula embryo Ce, dauer larva Ce, L1 larva Ce, L2 larva Ce, L3 larva Ce, L4 larva Ce	N.A.	ENSG00000133661 | Inparanoid_8	WBPaper00031865(pmid18463287), WBPaper00038491(pmid21647448), WBPaper00044857(pmid24569038)	Concise_description	col-49 encodes a cuticle collagen.
4	WBGene00000609	col-20	Live	F11G11.11	1.56667e-10	0.303097	0.641	0.41	2.11469e-06	CELE_F11G11.11	F11G11.11	CE36533	P91249	P91249	N.A.	NM_062478.6	NP_494879.2	II -2.975349	dauer lifespan extended, dumpy, no induction of antimicrobial peptide expression after infection	N.A.	gk963053|Deletion|N.A.|Coding_exon, gk141749|Substitution|Missense|Coding_exon, gk141750|Substitution|Missense|Coding_exon, gk794570|Substitution|Missense|Coding_exon, gk459312|Substitution|Missense|Coding_exon, gk343434|Substitution|Missense|Coding_exon, gk834302|Substitution|Missense|Coding_exon, gk882434|Substitution|Missense|Coding_exon, gk362646|Substitution|Missense|Coding_exon, gk637721|Substitution|Missense|Coding_exon, gk471101|Substitution|Missense|Coding_exon, gk963801|Tandem_duplication|N.A.|Coding_exon	col-8(Physical)	N.A.	germ line, hypodermis	N.A.	1-cell embryo Ce, 1-day post-L4 adult hermaphrodite Ce, 2-days post-L4 adult hermaphrodite Ce, 3-days post-L4 adult hermaphrodite Ce, 6-days post-L4 adult hermaphrodite Ce, 7-10 days post-L4 adult hermaphrodite Ce, 24-cell embryo Ce, adult Ce, adult hermaphrodite Ce, adult male Ce, all stages Ce, blastula embryo Ce, dauer larva Ce, L1 larva Ce, L2 larva Ce, L3 larva Ce, L4 larva Ce, larva Ce	N.A.	N.A.	WBPaper00000722(pmid6513921)	Concise_description	col-20 encodes a collagen; its expression pattern and mutant phenotypes are unknown.
4	WBGene00000707	col-133	Live	F52B11.4	2.07517e-09	0.346958	0.71	0.519	2.80107e-05	CELE_F52B11.4	F52B11.4	CE18724	Q9XUE9	Q9XUE9	N.A.	NM_070299.1	NP_502700.1	IV 11.436360	embryonic lethal, exploded through vulva, slow growth	N.A.	gk962794|Deletion|N.A.|Coding_exon, gk217650|Substitution|Missense|Coding_exon, gk217651|Substitution|Missense|Coding_exon, gk217652|Substitution|Missense|Coding_exon, gk217653|Substitution|Missense|Coding_exon, gk217654|Substitution|Missense|Coding_exon, gk217655|Substitution|Missense|Coding_exon, gk906736|Substitution|Missense|Coding_exon, gk619145|Substitution|Missense|Coding_exon, gk486773|Substitution|Missense|Coding_exon, gk533541|Substitution|Missense|Coding_exon, gk758112|Substitution|Missense|Coding_exon, gk839569|Substitution|Missense|Coding_exon, gk651943|Substitution|Missense|Coding_exon, gk466719|Substitution|Missense|Coding_exon, gk662857|Substitution|Missense|Coding_exon, gk962765|Tandem_duplication|N.A.|Coding_exon, gk963546|Tandem_duplication|N.A.|Coding_exon, gk963547|Tandem_duplication|N.A.|Coding_exon, gk964078|Tandem_duplication|N.A.|Coding_exon, gk964500|Tandem_duplication|N.A.|Coding_exon	N.A.	N.A.	coelomocyte, hypodermis, ventral nerve cord	N.A.	1-day post-L4 adult hermaphrodite Ce, 2-days post-L4 adult hermaphrodite Ce, 3-days post-L4 adult hermaphrodite Ce, 4-cell embryo Ce, 6-days post-L4 adult hermaphrodite Ce, 7-10 days post-L4 adult hermaphrodite Ce, adult Ce, adult hermaphrodite Ce, all stages Ce, blastula embryo Ce, dauer larva Ce, embryo Ce, L1 larva Ce, L2 larva Ce, L3 larva Ce, L4 larva Ce, L4-adult lethargus Ce, larva Ce	N.A.	ENSG00000019169 | Inparanoid_8	WBPaper00025192(pmid15893731), WBPaper00038491(pmid21647448)	Automated_description	col-133 is an ortholog of human MARCO (macrophage receptor with collagenous structure); col-133 is a structural constituent of cuticle, based on protein domain information.
4	WBGene00001725	grl-16	Live	Y65B4BR.6	2.56235e-09	0.408312	0.544	0.357	3.45866e-05	Y65B4BR.m, Y65B4BR.m, CELE_Y65B4BR.6	Y65B4BR.6a, Y65B4BR.6b, Y65B4BR.6c	CE25541, CE33240, CE49382	V6CM29, Q9N2Z3, H2L083	H2L083	TF315611	NM_001306346.1, NM_182075.1, NM_058353.3	NP_490754.1, NP_871875.1, NP_001293275.1	I -18.928120	N.A.	N.A.	ok2959|Deletion|N.A.|Coding_exon, tm3726|Deletion|N.A.|Coding_exon, gk101239|Substitution|Missense|Coding_exon, gk101240|Substitution|Missense|Coding_exon, gk101241|Substitution|Missense|Coding_exon, gk772256|Substitution|N.A.|N.A., gk503104|Substitution|N.A.|N.A., gk819821|Substitution|Missense|Coding_exon, gk366623|Substitution|Missense|Coding_exon, gk533074|Substitution|Missense|Coding_exon, gk350913|Substitution|Missense|Coding_exon, gk511436|Substitution|Missense|Coding_exon, gk391283|Substitution|Missense|Coding_exon, gk772799|Substitution|Missense|Coding_exon, gk342008|Substitution|Missense|Coding_exon, gk770326|Substitution|Missense|Coding_exon, gk548867|Substitution|Missense|Coding_exon, gk735085|Substitution|Missense|Coding_exon, gk734054|Substitution|Missense|Coding_exon, gk460231|Substitution|Missense|Coding_exon, gk573620|Substitution|Missense|Coding_exon, gk796794|Substitution|Missense|Coding_exon, h6886|Substitution|Missense|Coding_exon, gk963701|Tandem_duplication|N.A.|Coding_exon, gk963902|Tandem_duplication|N.A.|Coding_exon	N.A.	N.A.	ASER, DA neuron, germ line, germline precursor cell, hypodermis, intestine, VA neuron	N.A.	1-day post-L4 adult hermaphrodite Ce, 2-days post-L4 adult hermaphrodite Ce, 3-days post-L4 adult hermaphrodite Ce, 6-days post-L4 adult hermaphrodite Ce, 7-10 days post-L4 adult hermaphrodite Ce, adult Ce, adult hermaphrodite Ce, all stages Ce, blastula embryo Ce, dauer larva Ce, embryo Ce, L1 larva Ce, L2 larva Ce, L3 larva Ce, L4 larva Ce, L4-adult lethargus Ce, larva Ce	N.A.	N.A.	WBPaper00028754(pmid17076889), WBPaper00031588(pmid18334026), WBPaper00050709(pmid28126843)	Concise_description	grl-16 encodes, by alternative splicing, two hedgehog-like proteins with an N-terminal signal sequence, a central proline-rich low-complexity region, and a C-terminal Ground-like (Grl) domain; the Grl domain is predicted to form a cysteine-crosslinked protein involved in intercellular signalling, and it has subtle similarity to the N-terminal Hedge domain of HEDGEHOG proteins.
4	WBGene00000256	bli-6	Live	Y73B6BL.34	1.01451e-08	0.283031	0.786	0.575	0.000136938	col-112, CELE_Y73B6BL.34	Y73B6BL.34	CE29928	Q8MXR1	Q8MXR1	N.A.	NM_171361.5	NP_741423.1	IV 3.189246	N.A.	blistered	r930|Deletion|N.A.|Coding_exon, gk963709|Deletion|N.A.|Coding_exon, gk203595|Substitution|Missense|Coding_exon, gk203596|Substitution|Missense|Coding_exon, gk203597|Substitution|Missense|Coding_exon, gk203598|Substitution|Missense|Coding_exon, gk203599|Substitution|N.A.|Coding_exon, gk203600|Substitution|Missense|Coding_exon, gk609776|Substitution|Missense|Coding_exon, gk354368|Substitution|Missense|Coding_exon, gk408151|Substitution|Missense|Coding_exon, gk461430|Substitution|Missense|Coding_exon, gk605012|Substitution|Missense|Coding_exon, gk548188|Substitution|Missense|Coding_exon, gk572007|Substitution|Missense|Coding_exon, gk609777|Substitution|Missense|Coding_exon, gk905050|Substitution|Missense|Coding_exon, gk758076|Substitution|Missense|Coding_exon, gk816264|Substitution|Missense|Coding_exon, gk856997|Substitution|N.A.|N.A., gk426314|Substitution|N.A.|N.A., gk854330|Substitution|N.A.|N.A., gk963416|Tandem_duplication|N.A.|Coding_exon, gk963417|Tandem_duplication|N.A.|Coding_exon, gk963722|Tandem_duplication|N.A.|Coding_exon, gk964500|Tandem_duplication|N.A.|Coding_exon	N.A.	N.A.	amphid sheath cell, hypodermis, neuron	N.A.	1-day post-L4 adult hermaphrodite Ce, 2-days post-L4 adult hermaphrodite Ce, 7-10 days post-L4 adult hermaphrodite Ce, adult Ce, adult hermaphrodite Ce, all stages Ce, blastula embryo Ce, dauer larva Ce, embryo Ce, L1 larva Ce, L2 larva Ce, L3 larva Ce, L4 larva Ce, larva Ce	N.A.	ENSG00000019169 | Inparanoid_8	WBPaper00000875(pmid3868944), WBPaper00000914(pmid3744028), WBPaper00001709(pmid8462849), WBPaper00001724(pmid8483497), WBPaper00038491(pmid21647448)	Concise_description	bli-6 encodes a collagen involved in adult cuticle structure.
4	WBGene00000666	col-91	Live	F09G8.6	1.35984e-08	0.313726	0.617	0.435	0.000183552	CELE_F09G8.6	F09G8.6	CE00141	P34391	P34391	TF316783	NM_066413.6	NP_498814.1	III -0.352092	transgene subcellular localization variant	N.A.	gk962865|Tandem_duplication|N.A.|Coding_exon, gk963887|Tandem_duplication|N.A.|Coding_exon, gk964518|Tandem_duplication|N.A.|Coding_exon	N.A.	N.A.	hypodermis	N.A.	1-day post-L4 adult hermaphrodite Ce, 2-days post-L4 adult hermaphrodite Ce, 3-days post-L4 adult hermaphrodite Ce, 3-fold embryo Ce, 7-10 days post-L4 adult hermaphrodite Ce, adult Ce, adult hermaphrodite Ce, adult male Ce, all stages Ce, dauer larva Ce, embryo Ce, L1 larva Ce, L2 larva Ce, L3 larva Ce, L4 larva Ce, L4-adult lethargus Ce	N.A.	ENSG00000133661 | Inparanoid_8	WBPaper00038491(pmid21647448)	Concise_description	col-91 encodes a cuticle collagen; loss of col-91 via large-scale RNAi results in no obvious defects.
4	WBGene00009982	F53F1.4	Live	F53F1.4	1.42313e-08	0.378019	0.54	0.355	0.000192094	CELE_F53F1.4	F53F1.4	CE10938	Q9XVM6	Q9XVM6	N.A.	NM_073923.5	NP_506324.1	V 5.261309	N.A.	N.A.	gk949132|Insertion|N.A.|N.A., gk949133|Insertion|N.A.|N.A., gk251596|Substitution|N.A.|N.A., gk710682|Substitution|Missense|Coding_exon, gk682798|Substitution|Missense|Coding_exon, gk462125|Substitution|Missense|Coding_exon, gk619260|Substitution|N.A.|N.A., gk963271|Tandem_duplication|N.A.|Coding_exon, gk963301|Tandem_duplication|N.A.|Coding_exon, gk963706|Tandem_duplication|N.A.|Coding_exon, gk964458|Tandem_duplication|N.A.|Coding_exon, gk964459|Tandem_duplication|N.A.|Coding_exon	N.A.	N.A.	AFD, ASER, germline precursor cell, hypodermis	N.A.	1-day post-L4 adult hermaphrodite Ce, 2-days post-L4 adult hermaphrodite Ce, 3-days post-L4 adult hermaphrodite Ce, 7-10 days post-L4 adult hermaphrodite Ce, adult Ce, adult hermaphrodite Ce, all stages Ce, dauer larva Ce, embryo Ce, L1 larva Ce, L2 larva Ce, L3 larva Ce, L4 larva Ce, L4-adult lethargus Ce, larva Ce	N.A.	N.A.	WBPaper00026952(pmid16314527)	Automated_description	Microarray and RNA sequencing studies indicate that F53F1.4 is affected by Aldicarb, 1-methylnicotinamide, Nicotinic acid, Rotenone, Neurotoxins, Juglone, Zidovudine, Cholestanol, Resveratrol, Humic substances, Selenium, Colistin, Dafa#1, Sirolimus, and Ag nanoparticles; tiling array and RNA sequencing studies indicate that F53F1.4 is enriched in the germline precursor cell and hypodermis and in the AFD and ASER neurons.
4	WBGene00020033	R12E2.7	Live	R12E2.7	2.68123e-08	0.313573	0.593	0.414	0.000361912	CELE_R12E2.7	R12E2.7.1, R12E2.7.2	CE18139	O61784	O61784	N.A.	NM_058910.5	NP_491311.1	I -1.694581	N.A.	N.A.	gk360815|Substitution|N.A.|N.A., gk610710|Substitution|Missense|Coding_exon, gk612136|Substitution|N.A.|Coding_exon, gk598133|Substitution|Missense|Coding_exon, gk316154|Substitution|N.A.|N.A., gk342723|Substitution|N.A.|N.A., h10182|Substitution|N.A.|N.A., gk962706|Tandem_duplication|N.A.|Coding_exon, gk963902|Tandem_duplication|N.A.|Coding_exon, gk964159|Tandem_duplication|N.A.|Coding_exon	N.A.	anal depressor muscle, anal sphincter muscle, body wall musculature, hypodermis, intestinal muscle, rectal muscle, vulC, vulval cell	AFD, DA neuron, intestine, VA neuron	adult Ce, embryo Ce, L1 larva Ce, L2 larva Ce, L3 larva Ce, L4 larva Ce	1-day post-L4 adult hermaphrodite Ce, 2-days post-L4 adult hermaphrodite Ce, 3-days post-L4 adult hermaphrodite Ce, 6-days post-L4 adult hermaphrodite Ce, 7-10 days post-L4 adult hermaphrodite Ce, adult Ce, adult hermaphrodite Ce, all stages Ce, blastula embryo Ce, dauer larva Ce, embryo Ce, L1 larva Ce, L2 larva Ce, L3 larva Ce, L4 larva Ce, L4-adult lethargus Ce, larva Ce	N.A.	N.A.	N.A.	Automated_description	R12E2.7 is expressed in the anal depressor muscle, vulval cell, hypodermis, intestinal muscle, anal sphincter muscle, rectal muscle, body wall musculature, and the vulC.
4	WBGene00000754	col-181	Live	W03G11.1	9.21688e-08	0.474851	0.371	0.23	0.00124409	CELE_W03G11.1	W03G11.1a, W03G11.1b	CE26826, CE03781	Q2XN04, Q23150	Q23150	N.A.	NM_001047831.2, NM_001047830.2	NP_001041296.1, NP_001041295.1	X 7.005200	N.A.	N.A.	gk963311|Deletion|N.A.|Coding_exon, tm8772|Deletion|N.A.|Coding_exon, gk295658|Substitution|Missense|Coding_exon, gk295659|Substitution|Missense|Coding_exon, gk404931|Substitution|Missense|Coding_exon, gk357081|Substitution|Missense|Coding_exon, gk769677|Substitution|Missense|Coding_exon, gk362540|Substitution|Missense|Coding_exon, gk711953|Substitution|Missense|Coding_exon, gk357082|Substitution|Missense|Coding_exon, gk487866|Substitution|Missense|Coding_exon, gk555988|Substitution|Missense|Coding_exon, gk449398|Substitution|Missense|Coding_exon, gk438772|Substitution|Missense|Coding_exon, gk340850|Substitution|N.A.|N.A., h5062|Substitution|Missense|Coding_exon, gk962707|Tandem_duplication|N.A.|Coding_exon, gk963810|Tandem_duplication|N.A.|Coding_exon, gk964028|Tandem_duplication|N.A.|Coding_exon, gk964029|Tandem_duplication|N.A.|Coding_exon, gk964104|Tandem_duplication|N.A.|Coding_exon, gk964105|Tandem_duplication|N.A.|Coding_exon, gk964260|Tandem_duplication|N.A.|Coding_exon	N.A.	N.A.	cephalic sheath cell, gon_male_dtc anterior, gon_male_dtc posterior, hypodermis, male-specific, Z1, Z1.p, Z4, Z4.a	N.A.	1-cell embryo Ce, 1-day post-L4 adult hermaphrodite Ce, 2-days post-L4 adult hermaphrodite Ce, 3-days post-L4 adult hermaphrodite Ce, 4-days post-L4 adult hermaphrodite Ce, 6-days post-L4 adult hermaphrodite Ce, 7-10 days post-L4 adult hermaphrodite Ce, 24-cell embryo Ce, adult Ce, adult hermaphrodite Ce, all stages Ce, dauer larva Ce, embryo Ce, L1 larva Ce, L2 larva Ce, L3 larva Ce, L4 larva Ce, larva Ce	N.A.	ENSG00000019169 | Inparanoid_8	WBPaper00032322(pmid18977290), WBPaper00038491(pmid21647448)	Concise_description	col-181 is homologous to the human gene PRO ALPHA 1(I) COLLAGEN (COL1A1; OMIM:120150), which when mutated leads to osteogenesis imperfecta.
4	WBGene00000601	col-12	Live	F15H10.1	2.75104e-07	0.409295	0.44	0.286	0.00371336	CELE_F15H10.1	F15H10.1.1, F15H10.1.2	CE05638	P20630	P20630	N.A.	NM_073277.3	NP_505678.1	V 2.546580	motor neuron morphology variant, synapse density variant, transgene subcellular localization variant	N.A.	gk245372|Substitution|N.A.|N.A., gk375463|Substitution|N.A.|N.A., gk691442|Substitution|Missense|Coding_exon, gk576788|Substitution|Missense|Coding_exon, gk913784|Substitution|Missense|Coding_exon, gk696412|Substitution|Missense|Coding_exon, gk447894|Substitution|Missense|Coding_exon, gk502290|Substitution|Missense|Coding_exon, h5004|Substitution|Missense|Coding_exon, gk962860|Tandem_duplication|N.A.|Coding_exon, gk963301|Tandem_duplication|N.A.|Coding_exon, gk963495|Tandem_duplication|N.A.|Coding_exon, gk963496|Tandem_duplication|N.A.|Coding_exon, gk964304|Tandem_duplication|N.A.|Coding_exon, gk964351|Tandem_duplication|N.A.|Coding_exon	unc-55(Genetic)	N.A.	AFD, body wall muscle cell, ventral nerve cord	3-fold embryo Ce, adult Ce, dauer larva Ce, embryo Ce, L1 larva Ce, L2 larva Ce, L3 larva Ce, L4 larva Ce, L4-adult molt Ce	1-day post-L4 adult hermaphrodite Ce, 2-days post-L4 adult hermaphrodite Ce, 3-days post-L4 adult hermaphrodite Ce, 5-days post-L4 adult hermaphrodite Ce, 7-10 days post-L4 adult hermaphrodite Ce, 10-days post-L4 adult hermaphrodite Ce, adult Ce, adult hermaphrodite Ce, all stages Ce, blastula embryo Ce, dauer larva Ce, embryo Ce, L1 larva Ce, L2 larva Ce, L3 larva Ce, L4 larva Ce, L4-adult lethargus Ce, larva Ce	N.A.	ENSG00000019169 | Inparanoid_8	WBPaper00000722(pmid6513921), WBPaper00000748(pmid2983191), WBPaper00001247(pmid1689778), WBPaper00001567(pmid1302005), WBPaper00001701(pmid8458337), WBPaper00001835(pmid8307321), WBPaper00001905(pmid8299960), WBPaper00001922(pmid8139571), WBPaper00002512(pmid8670866), WBPaper00002852(pmid9256075), WBPaper00006236(pmid14551256), WBPaper00006387(pmid14755799), WBPaper00006519(pmid15084462), WBPaper00025192(pmid15893731), WBPaper00033104(pmid19406744), WBPaper00038491(pmid21647448), WBPaper00049773(pmid27362540)	Concise_description	col-12 encodes a member of the collagen superfamily containing collagen triple helix repeats (20 copies); expressed throughout development but expression peaks after each larval molt when new cuticle is being secreted and deposited, and after the L4 to adult larval molt.
4	WBGene00000730	col-157	Live	T11F9.9	4.91849e-07	0.292134	0.589	0.433	0.00663898	CELE_T11F9.9	T11F9.9	CE06421	Q22393	Q22393	N.A.	NM_073512.1	NP_505913.1	V 3.162697	dumpy, embryonic lethal, larval arrest, larval lethal, locomotion variant, organism morphology variant	N.A.	gk247540|Substitution|Missense|Coding_exon, gk731770|Substitution|Missense|Coding_exon, gk820213|Substitution|Missense|Coding_exon, gk466765|Substitution|Missense|Coding_exon, gk721698|Substitution|Missense|Coding_exon, gk359897|Substitution|Missense|Coding_exon, gk575806|Substitution|Missense|Coding_exon, gk923254|Substitution|Missense|Coding_exon, gk738100|Substitution|Missense|Coding_exon, h10417|Substitution|Missense|Coding_exon, gk963271|Tandem_duplication|N.A.|Coding_exon, gk963301|Tandem_duplication|N.A.|Coding_exon, gk963618|Tandem_duplication|N.A.|Coding_exon, gk964451|Tandem_duplication|N.A.|Coding_exon, gk964452|Tandem_duplication|N.A.|Coding_exon, gk964458|Tandem_duplication|N.A.|Coding_exon, gk964459|Tandem_duplication|N.A.|Coding_exon	N.A.	N.A.	AFD, hypodermis, intestine	N.A.	1-day post-L4 adult hermaphrodite Ce, 2-days post-L4 adult hermaphrodite Ce, 7-10 days post-L4 adult hermaphrodite Ce, adult Ce, adult hermaphrodite Ce, adult male Ce, all stages Ce, dauer larva Ce, embryo Ce, L1 larva Ce, L2 larva Ce, L3 larva Ce, L4 larva Ce, larva Ce	N.A.	ENSG00000019169 | Inparanoid_8	WBPaper00038491(pmid21647448)	Automated_description	col-157 is an ortholog of human MARCO (macrophage receptor with collagenous structure); col-157 is a structural constituent of cuticle, based on protein domain information.
4	WBGene00022038	Y65B4BL.6	Live	Y65B4BL.6	5.92087e-07	0.662086	0.113	0.046	0.00799199	CELE_Y65B4BL.6	Y65B4BL.6a, Y65B4BL.6b	CE41959, CE41960	A9D213, A9D218	A9D213	N.A.	NM_001129076.2, NM_001129077.2	NP_001122549.1, NP_001122548.1	I -18.966379	body morphology variant, embryonic lethal, extra cell division postembryonic, extra linker cells, gonad arm morphology variant, gonad development variant, gonad morphology variant, L1 lethal, L3 lethal, linker cell migration variant, male gonad morphology variant, male tail development variant, male tail morphology variant, missing distal tip cells, mitotic spindle defective early emb, multiple anchor cells, pharynx unattached, phasmid morphology variant, phasmid socket absent, protruding vulva, somatic gonad precursor symmetrical sisters, T lineages variant, transgene expression reduced	N.A.	gk101106|Substitution|Missense|Coding_exon, gk101108|Substitution|N.A.|N.A., gk690685|Substitution|Missense|Coding_exon, gk810564|Substitution|Missense|Coding_exon, gk637013|Substitution|N.A.|N.A., gk906517|Substitution|N.A.|N.A., gk963701|Tandem_duplication|N.A.|Coding_exon, gk963902|Tandem_duplication|N.A.|Coding_exon	N.A.	N.A.	N.A.	N.A.	N.A.	N.A.	N.A.	N.A.	Automated_description	RNA sequencing and microarray studies indicate that Y65B4BL.6 is affected by Ethanol, Tryptophan, 1-methylnicotinamide, Rotenone, D-glucose, Zidovudine, Resveratrol, and Colistin.
4	WBGene00000735	col-162	Live	Y2H9A.3	6.91055e-07	0.25018	0.685	0.501	0.00932786	CELE_Y2H9A.3	Y2H9A.3	CE21291	Q9U2P5	Q9U2P5	TF316783	NM_073933.3	NP_506334.1	V 5.345628	N.A.	N.A.	otn845|Substitution|Missense|Coding_exon, gk482157|Substitution|Missense|Coding_exon, gk927868|Substitution|Missense|Coding_exon, gk506183|Substitution|Missense|Coding_exon, gk813639|Substitution|N.A.|N.A., gk963271|Tandem_duplication|N.A.|Coding_exon, gk963301|Tandem_duplication|N.A.|Coding_exon, gk963706|Tandem_duplication|N.A.|Coding_exon, gk964458|Tandem_duplication|N.A.|Coding_exon, gk964459|Tandem_duplication|N.A.|Coding_exon	N.A.	N.A.	AFD, coelomocyte, hypodermis, ventral nerve cord	N.A.	1-day post-L4 adult hermaphrodite Ce, 2-days post-L4 adult hermaphrodite Ce, 24-cell embryo Ce, adult Ce, adult hermaphrodite Ce, adult male Ce, all stages Ce, blastula embryo Ce, dauer larva Ce, embryo Ce, L1 larva Ce, L2 larva Ce, L3 larva Ce, L4 larva Ce, larva Ce	N.A.	ENSG00000133661 | Inparanoid_8	WBPaper00038491(pmid21647448)	Automated_description	col-162 is an ortholog of human SFTPD (surfactant protein D); col-162 is a structural constituent of cuticle, based on protein domain information.
4	WBGene00009983	cut-2	Live	F53F1.5	3.35815e-06	0.297498	0.504	0.346	0.0453283	vmp-2, CELE_F53F1.5	F53F1.5.1, F53F1.5.2	CE10940	P34682	P34682	N.A.	NM_073924.3	NP_506325.1	V 5.265222	N.A.	N.A.	gk251603|Substitution|Missense|Coding_exon, gk356544|Substitution|N.A.|N.A., gk746003|Substitution|N.A.|N.A., gk887892|Substitution|Missense|Coding_exon, gk585781|Substitution|Missense|Coding_exon, gk837166|Substitution|Missense|Coding_exon, gk480122|Substitution|Missense|Coding_exon, gk362451|Substitution|Missense|Coding_exon, gk480123|Substitution|Missense|Coding_exon, gk918639|Substitution|Missense|Coding_exon, gk863567|Substitution|Missense|Coding_exon, gk411811|Substitution|N.A.|N.A., h4526|Substitution|Missense|Coding_exon, gk963271|Tandem_duplication|N.A.|Coding_exon, gk963301|Tandem_duplication|N.A.|Coding_exon, gk963706|Tandem_duplication|N.A.|Coding_exon, gk964458|Tandem_duplication|N.A.|Coding_exon, gk964459|Tandem_duplication|N.A.|Coding_exon	nhr-111(Physical)	N.A.	DA neuron, germline precursor cell, hypodermis, intestine, VA neuron	N.A.	1-cell embryo Ce, 1-day post-L4 adult hermaphrodite Ce, 2-days post-L4 adult hermaphrodite Ce, 3-days post-L4 adult hermaphrodite Ce, 6-days post-L4 adult hermaphrodite Ce, 7-10 days post-L4 adult hermaphrodite Ce, adult Ce, adult hermaphrodite Ce, adult male Ce, all stages Ce, blastula embryo Ce, dauer larva Ce, embryo Ce, L1 larva Ce, L2 larva Ce, L3 larva Ce, L4 larva Ce, L4-adult lethargus Ce, larva Ce	N.A.	N.A.	WBPaper00001493(pmid15463517), WBPaper00001688(pmid8428932), WBPaper00001986(pmid7935621), WBPaper00002005(pmid8087805), WBPaper00002705(pmid9048907)	Concise_description	cut-2 encodes a secreted protein which is a component of cuticlin, the insoluble residue of nematode cuticles; CUT-2 is expressed during all developmental stages and contributes to the external cortical layer of the cuticle of all larval stages.
4	WBGene00000608	col-19	Live	ZK1193.1	4.32091e-06	0.493325	0.343	0.223	0.0583236	col19, CELE_ZK1193.1	ZK1193.1	CE05126	P18835	P18835	TF319043	NM_001038488.3	NP_001033577.1	X -19.910299	breaks in alae, dauer constitutive, multiple alae	N.A.	gk963311|Deletion|N.A.|Coding_exon, gk963652|Deletion|N.A.|Coding_exon, gk269021|Substitution|Missense|Coding_exon, gk962792|Tandem_duplication|N.A.|Coding_exon, gk963725|Tandem_duplication|N.A.|Coding_exon	lin-29(Regulatory), lin-4(Regulatory), sqt-1(Regulatory), adt-2(Regulatory), suro-1(Regulatory), eaf-1(Regulatory), ell-1(Regulatory), dcr-1(Regulatory), dpy-21(Regulatory), F32B6.3(Regulatory), lin-28(Regulatory), rbm-25(Regulatory), spd-1(Regulatory), unc-59(Regulatory), ceh-18(Regulatory), bcl-11(Regulatory), madf-3(Regulatory), sop-2(Regulatory), Y53G8AR.9(Regulatory), skr-18(Regulatory), sft-4(Regulatory), B0207.6(Regulatory), orc-2(Regulatory), atg-3(Regulatory), C15C6.1(Regulatory), orc-4(Regulatory), Y87G2A.1(Regulatory), ddx-23(Regulatory), ncbp-1(Regulatory), xpo-1(Regulatory), arf-1.2(Regulatory), arf-3(Regulatory), dyci-1(Regulatory), dnc-1(Regulatory), mec-7(Regulatory), tba-2(Regulatory), Y19D2B.1(Regulatory), bar-1(Regulatory), pop-1(Regulatory), pas-3(Regulatory), cogc-4(Regulatory), xpd-1(Regulatory), nekl-2(Regulatory), let-526(Regulatory), use-1(Regulatory), somi-1(Regulatory), swsn-1(Regulatory), swsn-3(Regulatory), math-33(Regulatory), ham-3(Regulatory), dpy-30(Regulatory), snfc-5(Regulatory), swsn-9(Regulatory), ceh-6(Regulatory), ceh-12(Regulatory), ceh-13(Regulatory), ceh-20(Regulatory), ceh-31(Regulatory), ceh-32(Regulatory), ceh-36(Regulatory), lim-4(Regulatory), unc-62(Regulatory), ceh-40(Regulatory), daf-4(Physical), dpy-5(Regulatory), dpy-11(Regulatory), sma-2(Regulatory), lon-3(Regulatory), lon-1(Regulatory), lon-2(Regulatory), dpy-7(Regulatory), dpy-3(Regulatory), dpy-10(Regulatory), dpy-8(Regulatory), dpy-9(Regulatory), dpy-2(Regulatory), dpy-13(Regulatory), dpy-4(Regulatory), bli-1(Regulatory), bli-3(Regulatory), bli-5(Regulatory), sqt-3(Regulatory), sqt-2(Regulatory), dpy-17(Regulatory), dpy-18(Regulatory)	cuticle, hyp7 syncytium, hypodermis, male, seam cell, syncytium, vulva	body wall muscle cell, cephalic sheath cell, hypodermis	adult Ce, adult hermaphrodite Ce, dauer larva Ce, L4-adult molt Ce	1-cell embryo Ce, 1-day post-L4 adult hermaphrodite Ce, 2-days post-L4 adult hermaphrodite Ce, 3-days post-L4 adult hermaphrodite Ce, 4-cell embryo Ce, 7-10 days post-L4 adult hermaphrodite Ce, adult Ce, adult hermaphrodite Ce, all stages Ce, blastula embryo Ce, dauer larva Ce, embryo Ce, L1 larva Ce, L2 larva Ce, L3 larva Ce, L4 larva Ce, larva Ce	N.A.	ENSG00000133661 | Inparanoid_8	WBPaper00000748(pmid2983191), WBPaper00001099(pmid3148742), WBPaper00001146(pmid2753356), WBPaper00001621(pmid1398138), WBPaper00001835(pmid8307321), WBPaper00002222(pmid7671811), WBPaper00002223(pmid7671813), WBPaper00003119(pmid9649524), WBPaper00005747(pmid12619137), WBPaper00006387(pmid14755799), WBPaper00024429(pmid15330854), WBPaper00024579(pmid15539494), WBPaper00025088(pmid15837805), WBPaper00026926(pmid16254074), WBPaper00029208(pmid17381276), WBPaper00031885(pmid18479457), WBPaper00036739(pmid20678979), WBPaper00038491(pmid21647448)	Concise_description	col-19 encodes a member of the collagen superfamily containing collagen triple helix repeats (20 copies) that is required for normal structure of the alae; expressed during the L2-to-dauer and L4-to-adult molts with strongest expression in adult animals.
4	WBGene00000696	col-122	Live	T05A1.2	5.04553e-06	0.252256	0.504	0.337	0.0681045	CELE_T05A1.2	T05A1.2	CE03622	Q22183	Q22183	N.A.	NM_069299.5	NP_501700.1	IV 4.314211	dumpy, locomotion variant, organism morphology variant	N.A.	gk962765|Tandem_duplication|N.A.|Coding_exon, gk963883|Tandem_duplication|N.A.|Coding_exon, gk963884|Tandem_duplication|N.A.|Coding_exon, gk964078|Tandem_duplication|N.A.|Coding_exon, gk964278|Tandem_duplication|N.A.|Coding_exon, gk964500|Tandem_duplication|N.A.|Coding_exon	N.A.	N.A.	amphid sheath cell, hypodermis	N.A.	1-cell embryo Ce, 1-day post-L4 adult hermaphrodite Ce, 2-days post-L4 adult hermaphrodite Ce, 3-days post-L4 adult hermaphrodite Ce, 5-days post-L4 adult hermaphrodite Ce, 6-days post-L4 adult hermaphrodite Ce, 7-10 days post-L4 adult hermaphrodite Ce, 10-days post-L4 adult hermaphrodite Ce, adult Ce, adult hermaphrodite Ce, all stages Ce, dauer larva Ce, embryo Ce, L1 larva Ce, L2 larva Ce, L3 larva Ce, L4 larva Ce, larva Ce	N.A.	ENSG00000019169 | Inparanoid_8	WBPaper00025088(pmid15837805), WBPaper00038491(pmid21647448)	Automated_description	col-122 is an ortholog of human MARCO (macrophage receptor with collagenous structure); col-122 is a structural constituent of cuticle, based on protein domain information.
4	WBGene00021625	Y47D7A.13	Live	Y47D7A.13	9.5812e-06	0.550106	0.218	0.125	0.129327	Y47D7A.a, Y47D7A.a, CELE_Y47D7A.13	Y47D7A.13	CE22060	Q9N3U2	Q9N3U2	N.A.	NM_071825.5	NP_504226.2	V -5.366835	resistant to protein aggregation induced paralysis	N.A.	gk232906|Substitution|Missense|Coding_exon, gk232909|Substitution|Missense|Coding_exon, gk232910|Substitution|Missense|Coding_exon, gk310212|Substitution|Missense|Coding_exon, gk599967|Substitution|N.A.|N.A., gk411029|Substitution|Missense|Coding_exon, gk415737|Substitution|Missense|Coding_exon, gk778221|Substitution|Missense|Coding_exon, gk824955|Substitution|Missense|Coding_exon, gk351244|Substitution|Missense|Coding_exon, gk316444|Substitution|Missense|Coding_exon, gk651204|Substitution|Missense|Coding_exon, gk539660|Substitution|Missense|Coding_exon, gk963301|Tandem_duplication|N.A.|Coding_exon, gk963553|Tandem_duplication|N.A.|Coding_exon, gk963591|Tandem_duplication|N.A.|Coding_exon, gk963723|Tandem_duplication|N.A.|Coding_exon, gk963724|Tandem_duplication|N.A.|Coding_exon, gk963850|Tandem_duplication|N.A.|Coding_exon, gk964259|Tandem_duplication|N.A.|Coding_exon, gk964351|Tandem_duplication|N.A.|Coding_exon	N.A.	N.A.	DA neuron, intestine, neuron, VA neuron	N.A.	1-day post-L4 adult hermaphrodite Ce, 2-days post-L4 adult hermaphrodite Ce, 3-days post-L4 adult hermaphrodite Ce, 4-days post-L4 adult hermaphrodite Ce, 7-10 days post-L4 adult hermaphrodite Ce, adult Ce, adult hermaphrodite Ce, all stages Ce, blastula embryo Ce, dauer larva Ce, embryo Ce, L1 larva Ce, L2 larva Ce, L3 larva Ce, L4 larva Ce, L4-adult lethargus Ce, larva Ce	N.A.	N.A.	N.A.	Automated_description	RNA sequencing and microarray studies indicate that Y47D7A.13 is enriched in the intestine and in neurons including the DA neurons.
4	WBGene00015339	C02E7.6	Live	C02E7.6	1.23952e-05	0.394211	0.379	0.264	0.167311	CELE_C02E7.6	C02E7.6	CE07843	O16428	O16428	N.A.	NM_071919.6	NP_504320.1	V -3.707609	N.A.	N.A.	gk234044|Substitution|Missense|Coding_exon, gk234045|Substitution|Missense|Coding_exon, gk234046|Substitution|Missense|Coding_exon, gk841825|Substitution|Missense|Coding_exon, gk717055|Substitution|Missense|Coding_exon, gk726474|Substitution|Missense|Coding_exon, gk963301|Tandem_duplication|N.A.|Coding_exon, gk963553|Tandem_duplication|N.A.|Coding_exon, gk963591|Tandem_duplication|N.A.|Coding_exon, gk963850|Tandem_duplication|N.A.|Coding_exon, gk964259|Tandem_duplication|N.A.|Coding_exon, gk964351|Tandem_duplication|N.A.|Coding_exon	N.A.	N.A.	AFD, ASER, germline precursor cell, hypodermis, intestine, pharyngeal muscle cell, PLM	N.A.	1-cell embryo Ce, 1-day post-L4 adult hermaphrodite Ce, 2-days post-L4 adult hermaphrodite Ce, 7-10 days post-L4 adult hermaphrodite Ce, adult Ce, adult hermaphrodite Ce, all stages Ce, blastula embryo Ce, dauer larva Ce, embryo Ce, L1 larva Ce, L2 larva Ce, L3 larva Ce, L4 larva Ce, larva Ce	N.A.	N.A.	N.A.	Automated_description	C02E7.6 is expressed in the nervous system.
4	WBGene00000728	col-155	Live	F55C10.3	4.3274e-05	0.383269	0.415	0.311	0.584113	CELE_F55C10.3	F55C10.3	CE05953	Q21184	Q21184	N.A.	NM_073487.3	NP_505888.2	V 3.079077	dumpy, embryonic lethal, larval arrest, larval lethal, locomotion variant, organism morphology variant, pattern of transgene expression variant, receptor mediated endocytosis defective	N.A.	gk247339|Substitution|Missense|Coding_exon, gk424853|Substitution|N.A.|N.A., gk451086|Substitution|Missense|Coding_exon, gk334766|Substitution|Missense|Coding_exon, gk671392|Substitution|Missense|Coding_exon, gk858169|Substitution|Missense|Coding_exon, gk963271|Tandem_duplication|N.A.|Coding_exon, gk963301|Tandem_duplication|N.A.|Coding_exon, gk964250|Tandem_duplication|N.A.|Coding_exon, gk964451|Tandem_duplication|N.A.|Coding_exon, gk964452|Tandem_duplication|N.A.|Coding_exon	N.A.	N.A.	muscle cell	N.A.	1-day post-L4 adult hermaphrodite Ce, 2-days post-L4 adult hermaphrodite Ce, 6-days post-L4 adult hermaphrodite Ce, 7-10 days post-L4 adult hermaphrodite Ce, adult Ce, adult hermaphrodite Ce, all stages Ce, dauer larva Ce, embryo Ce, L1 larva Ce, L2 larva Ce, L3 larva Ce, L4 larva Ce, L4-adult lethargus Ce, larva Ce	N.A.	ENSG00000019169 | Inparanoid_8	WBPaper00038491(pmid21647448)	Automated_description	col-155 is an ortholog of human MARCO (macrophage receptor with collagenous structure); col-155 is a structural constituent of cuticle, based on protein domain information.
4	WBGene00019184	H10E21.4	Live	H10E21.4	4.97939e-05	0.596212	0.145	0.077	0.672118	CELE_H10E21.4	H10E21.4	CE19489	O76670	O76670	TF321767	NM_064727.5	NP_497128.1	III -27.214060	N.A.	N.A.	gk963894|Deletion|N.A.|Coding_exon, otn17829|Substitution|Missense|Coding_exon, gk163799|Substitution|Missense|Coding_exon, gk163800|Substitution|Missense|Coding_exon, gk163801|Substitution|Missense|Coding_exon, gk163804|Substitution|N.A.|N.A., gk316877|Substitution|N.A.|N.A., gk827348|Substitution|Missense|Coding_exon, gk357811|Substitution|Missense|Coding_exon, gk334580|Substitution|N.A.|N.A., gk883796|Substitution|N.A.|N.A., gk963096|Tandem_duplication|N.A.|Coding_exon, gk964096|Tandem_duplication|N.A.|Coding_exon, gk964281|Tandem_duplication|N.A.|Coding_exon	N.A.	N.A.	germline precursor cell, hypodermis	N.A.	1-cell embryo Ce, 1-day post-L4 adult hermaphrodite Ce, 2-days post-L4 adult hermaphrodite Ce, 3-days post-L4 adult hermaphrodite Ce, 3-fold embryo Ce, 4-cell embryo Ce, 6-days post-L4 adult hermaphrodite Ce, 7-10 days post-L4 adult hermaphrodite Ce, adult Ce, adult hermaphrodite Ce, all stages Ce, dauer larva Ce, embryo Ce, L1 larva Ce, L2 larva Ce, L3 larva Ce, L4 larva Ce, L4-adult lethargus Ce, larva Ce	N.A.	N.A.	N.A.	Automated_description	H10E21.4 is predicted to have calcium ion binding activity, based on protein domain information.
4	WBGene00000719	col-146	Live	T06E4.6	5.9049e-05	0.34626	0.399	0.282	0.797044	CELE_T06E4.6	T06E4.6	CE06372	Q22260	Q22260	TF316783	NM_073083.6	NP_505484.1	V 2.057279	embryonic lethal	N.A.	gk961317|Deletion|N.A.|Coding_exon, gk243754|Substitution|Missense|Coding_exon, gk243755|Substitution|Missense|Coding_exon, gk243756|Substitution|Missense|Coding_exon, gk243758|Substitution|Missense|Coding_exon, gk798778|Substitution|N.A.|Coding_exon, gk477272|Substitution|Missense|Coding_exon, gk707837|Substitution|Missense|Coding_exon, gk809877|Substitution|Missense|Coding_exon, gk363652|Substitution|Missense|Coding_exon, gk745958|Substitution|Missense|Coding_exon, gk710060|Substitution|Missense|Coding_exon, gk962860|Tandem_duplication|N.A.|Coding_exon, gk963301|Tandem_duplication|N.A.|Coding_exon, gk963364|Tandem_duplication|N.A.|Coding_exon, gk963365|Tandem_duplication|N.A.|Coding_exon, gk964351|Tandem_duplication|N.A.|Coding_exon	cdc-37(Physical)	N.A.	hypodermis, OLL, PVD, ventral nerve cord	N.A.	1-day post-L4 adult hermaphrodite Ce, 2-days post-L4 adult hermaphrodite Ce, 3-days post-L4 adult hermaphrodite Ce, 3-fold embryo Ce, 4-cell embryo Ce, 6-days post-L4 adult hermaphrodite Ce, 7-10 days post-L4 adult hermaphrodite Ce, adult Ce, adult hermaphrodite Ce, all stages Ce, dauer larva Ce, embryo Ce, L1 larva Ce, L2 larva Ce, L3 larva Ce, L4 larva Ce, L4-adult lethargus Ce, larva Ce	N.A.	ENSG00000133661 | Inparanoid_8	WBPaper00025192(pmid15893731), WBPaper00038491(pmid21647448)	Automated_description	col-146 is an ortholog of human SFTPD (surfactant protein D); col-146 is a structural constituent of cuticle, based on protein domain information.
4	WBGene00001067	dpy-5	Live	F27C1.8	7.53844e-05	0.388666	0.282	0.181	1	CELE_F27C1.8	F27C1.8	CE09720	P91285	P91285	TF316783	NM_059194.4	NP_491595.1	I 0.000000	cuticle morphology variant, dumpy, exploded through vulva, larval arrest	alae morphology variant, annulae morphology variant, antibody staining variant, body morphology variant, cuticle morphology variant, dumpy, pattern of transgene expression variant, transgene subcellular localization variant	e565|Deletion|N.A.|N.A., e907|Deletion|N.A.|Coding_exon, s111|Deletion|N.A.|Coding_exon, e61|Substitution|N.A.|Coding_exon, s102|Substitution|N.A.|Coding_exon, gk111144|Substitution|Missense|Coding_exon, gk670695|Substitution|Missense|Coding_exon, gk630074|Substitution|Missense|Coding_exon, gk932874|Substitution|Missense|Coding_exon, gk390704|Substitution|Missense|Coding_exon, gk962706|Tandem_duplication|N.A.|Coding_exon, gk963902|Tandem_duplication|N.A.|Coding_exon	bli-4(Genetic), lev-11(Genetic), unc-22(Genetic), mep-1(Genetic), dpy-7(Genetic | Regulatory), dpy-10(Genetic), dpy-2(Genetic), dpy-3(Genetic), dpy-8(Genetic), col-19(Regulatory)	hypodermis	DA neuron, hypodermis, I5 neuron, intestine, pharyngeal muscle cell, retrovesicular ganglion, SAB, VA neuron	adult Ce, L1 larva Ce, L2 larva Ce, L3 larva Ce, L4 larva Ce	1-day post-L4 adult hermaphrodite Ce, 2-days post-L4 adult hermaphrodite Ce, 3-days post-L4 adult hermaphrodite Ce, 6-days post-L4 adult hermaphrodite Ce, 7-10 days post-L4 adult hermaphrodite Ce, adult Ce, adult hermaphrodite Ce, all stages Ce, blastula embryo Ce, dauer larva Ce, embryo Ce, L1 larva Ce, L2 larva Ce, L3 larva Ce, L4 larva Ce, larva Ce	N.A.	ENSG00000133661 | Inparanoid_8	WBPaper00000031(pmid4366476), WBPaper00000168(pmid834177), WBPaper00000321(pmid492325), WBPaper00000554(pmid6953041), WBPaper00000596(pmid6827646), WBPaper00000601(pmid6296631), WBPaper00000608(pmid17246100), WBPaper00000699(pmid6593563), WBPaper00000763(pmid N.A.), WBPaper00000897(pmid3023903), WBPaper00000975(pmid N.A.), WBPaper00000976(pmid3609740), WBPaper00001192(pmid2583479), WBPaper00001308(pmid1978238), WBPaper00001328(pmid2245913), WBPaper00001389(pmid1999292), WBPaper00001436(pmid2062851), WBPaper00001439(pmid1936966), WBPaper00001557(pmid1603066), WBPaper00001558(pmid1644275), WBPaper00001563(pmid1321065), WBPaper00001612(pmid1527173), WBPaper00001649(pmid1289064), WBPaper00001709(pmid8462849), WBPaper00001717(pmid8096815), WBPaper00001721(pmid8514128), WBPaper00001730(pmid8506273), WBPaper00001738(pmid8500652), WBPaper00001747(pmid8349107), WBPaper00001828(pmid8293978), WBPaper00001853(pmid8138151), WBPaper00002136(pmid7758740), WBPaper00002339(pmid8601478), WBPaper00002561(pmid8889524), WBPaper00002802(pmid9186007), WBPaper00002829(pmid9230900), WBPaper00002830(pmid9230901), WBPaper00002968(pmid9362469), WBPaper00003197(pmid9738874), WBPaper00003389(pmid9927455), WBPaper00003985(pmid10778742), WBPaper00004535(pmid N.A.), WBPaper00004545(pmid11238406), WBPaper00004883(pmid11560892), WBPaper00005272(pmid12019225), WBPaper00005704(pmid12424233), WBPaper00005747(pmid12619137), WBPaper00005815(pmid12686594), WBPaper00006103(pmid14504222), WBPaper00013454(pmid15143192), WBPaper00024872(pmid15454573), WBPaper00027361(pmid16649143), WBPaper00028499(pmid16980399), WBPaper00030871(pmid17644160), WBPaper00031142(pmid17962419), WBPaper00032033(pmid18640159), WBPaper00035589(pmid20066250), WBPaper00036731(pmid20680489), WBPaper00038491(pmid21647448), WBPaper00040002(pmid21868609), WBPaper00049828(pmid27405932), WBPaper00051537(pmid28725724), WBPaper00051549(pmid28742107)	Concise_description	dpy-5 encodes a Group I cuticle procollagen; dpy-5 activity is required for wild-type body length, cuticle structure (width of the annuli), postembryonic growth rates, and reproduction; dpy-5 is described as an intermediate collagen gene, as its mRNA, which is present in all larval stages, adults, and dauer larvae, increases in abudance two hours prior to the secretion of each new cuticle; a dpy-5::gfp fusion gene is expressed in hypodermal cells from mid-to-late L1 larval stages to adulthood, with notably variable expression in the V lineage-derived seam cells; dpy-5 mutations suppress mutations in bli-4, which encodes a proprotein convertase that may process DPY-5 for normal cuticle production; in addition, dpy-5 is required for normal expression patterns of the COL-19, DPY-7, and DPY-13 cuticle collagens.
4	WBGene00000718	col-145	Live	B0222.7	9.97937e-05	0.28715	0.516	0.401	1	CELE_B0222.7	B0222.7	CE48016	Q17459	Q17459	TF316783	NM_072974.4	NP_505375.2	V 1.947340	N.A.	N.A.	gk242762|Substitution|Missense|Coding_exon, gk242763|Substitution|Missense|Coding_exon, gk242765|Substitution|Missense|Coding_exon, gk337196|Substitution|Missense|Coding_exon, gk479570|Substitution|Missense|Coding_exon, gk489773|Substitution|Missense|Coding_exon, gk358772|Substitution|Missense|Coding_exon, gk895647|Substitution|Missense|Coding_exon, gk715496|Substitution|Missense|Coding_exon, gk558916|Substitution|Missense|Coding_exon, gk954828|Substitution|N.A.|Coding_exon, gk962860|Tandem_duplication|N.A.|Coding_exon, gk963301|Tandem_duplication|N.A.|Coding_exon, gk963441|Tandem_duplication|N.A.|Coding_exon, gk963442|Tandem_duplication|N.A.|Coding_exon, gk964052|Tandem_duplication|N.A.|Coding_exon, gk964311|Tandem_duplication|N.A.|Coding_exon, gk964312|Tandem_duplication|N.A.|Coding_exon, gk964351|Tandem_duplication|N.A.|Coding_exon	N.A.	N.A.	body wall muscle cell, ventral nerve cord	N.A.	1-day post-L4 adult hermaphrodite Ce, 2-days post-L4 adult hermaphrodite Ce, 3-days post-L4 adult hermaphrodite Ce, 3-fold embryo Ce, 7-10 days post-L4 adult hermaphrodite Ce, adult Ce, adult hermaphrodite Ce, adult male Ce, all stages Ce, blastula embryo Ce, dauer larva Ce, embryo Ce, L1 larva Ce, L2 larva Ce, L3 larva Ce, L4 larva Ce, L4-adult lethargus Ce, larva Ce	N.A.	ENSG00000133661 | Inparanoid_8	WBPaper00025192(pmid15893731), WBPaper00038491(pmid21647448)	Automated_description	col-145 is an ortholog of human SFTPD (surfactant protein D); col-145 is a structural constituent of cuticle, based on protein domain information.
4	WBGene00022679	ZK180.5	Live	ZK180.5	0.000111803	0.30766	0.359	0.244	1	CELE_ZK180.5	ZK180.5c, ZK180.5a, ZK180.5b	CE07623, CE31746, CE28179	Q8MPR7, H2L0H1, H2L0H2	H2L0H1	TF315462	NM_171906.4, NM_171905.4, NM_171321.4	NP_741378.1, NP_741379.2, NP_741377.2	IV 0.448605	dauer lifespan extended	N.A.	otn12267|Substitution|Missense|Coding_exon, gk200276|Substitution|Missense|Coding_exon, gk200277|Substitution|Missense|Coding_exon, gk200278|Substitution|Missense|Coding_exon, gk200279|Substitution|N.A.|Coding_exon, gk727362|Substitution|N.A.|N.A., gk432682|Substitution|Missense|Coding_exon, gk490967|Substitution|Missense|Coding_exon, gk465688|Substitution|Missense|Coding_exon, gk874751|Substitution|Missense|Coding_exon, gk316147|Substitution|N.A.|Coding_exon, gk843452|Substitution|Missense|Coding_exon, gk430057|Substitution|Missense|Coding_exon, gk385128|Substitution|Missense|Coding_exon, gk762080|Substitution|Missense|Coding_exon, gk820621|Substitution|Missense|Coding_exon, gk963722|Tandem_duplication|N.A.|Coding_exon, gk963908|Tandem_duplication|N.A.|Coding_exon	N.A.	N.A.	DA neuron, hypodermis, intestine, pharyngeal muscle cell, VA neuron, Z1, Z4	N.A.	1-day post-L4 adult hermaphrodite Ce, 2-days post-L4 adult hermaphrodite Ce, 3-days post-L4 adult hermaphrodite Ce, 6-days post-L4 adult hermaphrodite Ce, 7-10 days post-L4 adult hermaphrodite Ce, adult Ce, adult hermaphrodite Ce, adult male Ce, all stages Ce, blastula embryo Ce, dauer larva Ce, embryo Ce, L1 larva Ce, L2 larva Ce, L3 larva Ce, L4 larva Ce, L4 larva male Ce, L4-adult lethargus Ce, larva Ce	N.A.	N.A.	N.A.	Automated_description	Microarray and RNA sequencing studies indicate that ZK180.5 is affected by Hydrogen sulfide, 1-methylnicotinamide, Nicotinic acid, Methylmercuric chloride, Mercuric Chloride, D-glucose, Neurotoxins, Sesamin, Zidovudine, Resveratrol, Quercetin, Humic substances, single-walled carbon nanotubes, Colistin, Dafa#1, adsorbable organic bromine compounds, Sirolimus, and Ag nanoparticles; tiling array, RNA sequencing, and microarray studies indicate that ZK180.5 is enriched in the hypodermis, pharyngeal muscle cell, Z4, Z1, and intestine and in the DA neurons.
4	WBGene00000672	col-97	Live	ZK1010.7	0.000131979	0.446475	0.23	0.143	1	CELE_ZK1010.7	ZK1010.7.1, ZK1010.7.2	CE15507	O18286	O18286	N.A.	NM_067299.3	NP_499700.1	III 20.708679	dumpy, locomotion variant, organism morphology variant	N.A.	gk963552|Deletion|N.A.|Coding_exon, gk963904|Deletion|N.A.|Coding_exon, gk784187|Substitution|N.A.|N.A., gk848832|Substitution|N.A.|N.A., gk601298|Substitution|N.A.|Coding_exon, gk332125|Substitution|Missense|Coding_exon, gk459415|Substitution|Missense|Coding_exon, gk497608|Substitution|Missense|Coding_exon, gk805737|Substitution|Missense|Coding_exon, gk963762|Tandem_duplication|N.A.|Coding_exon, gk963763|Tandem_duplication|N.A.|Coding_exon, gk963887|Tandem_duplication|N.A.|Coding_exon	N.A.	N.A.	DA neuron, intestine, pharyngeal muscle cell, VA neuron, Z1, Z4	N.A.	1-day post-L4 adult hermaphrodite Ce, 2-days post-L4 adult hermaphrodite Ce, 3-days post-L4 adult hermaphrodite Ce, 7-10 days post-L4 adult hermaphrodite Ce, adult Ce, adult hermaphrodite Ce, adult male Ce, all stages Ce, blastula embryo Ce, dauer larva Ce, embryo Ce, L1 larva Ce, L2 larva Ce, L3 larva Ce, L4 larva Ce, larva Ce	N.A.	N.A.	WBPaper00025192(pmid15893731), WBPaper00027067(pmid16452136)	Concise_description	col-97 encodes a cuticular collagen; loss of col-97 activity via large-scale RNAi screens results in defects in body morphology and locomotion.
4	WBGene00000636	col-60	Live	F22D6.10	0.000220359	0.272018	0.327	0.221	1	CELE_F22D6.10	F22D6.10	CE05691	Q19725	Q19725	TF319073	NM_059612.1	NP_492013.1	I 1.741938	developmental delay postembryonic	N.A.	tm10278|Deletion|N.A.|Coding_exon, gk114321|Substitution|Missense|Coding_exon, gk114322|Substitution|Missense|Coding_exon, gk114324|Substitution|Missense|Coding_exon, gk754212|Substitution|Missense|Coding_exon, gk445286|Substitution|Missense|Coding_exon, gk725777|Substitution|Missense|Coding_exon, gk630915|Substitution|Missense|Coding_exon, gk406426|Substitution|Missense|Coding_exon, gk771788|Substitution|Missense|Coding_exon, gk683762|Substitution|Missense|Coding_exon, gk633178|Substitution|Missense|Coding_exon, gk669068|Substitution|Missense|Coding_exon, gk415258|Substitution|Missense|Coding_exon, gk859006|Substitution|N.A.|N.A., gk962706|Tandem_duplication|N.A.|Coding_exon, gk962858|Tandem_duplication|N.A.|Coding_exon, gk963902|Tandem_duplication|N.A.|Coding_exon	N.A.	N.A.	AFD	N.A.	1-day post-L4 adult hermaphrodite Ce, 2-days post-L4 adult hermaphrodite Ce, 4-cell embryo Ce, 7-10 days post-L4 adult hermaphrodite Ce, adult Ce, adult hermaphrodite Ce, all stages Ce, blastula embryo Ce, dauer larva Ce, L1 larva Ce, L2 larva Ce, L3 larva Ce, L4 larva Ce, L4-adult lethargus Ce	N.A.	ENSG00000133661 | Inparanoid_8	WBPaper00006465(pmid15028283), WBPaper00038491(pmid21647448)	Automated_description	col-60 is an ortholog of human SFTPD (surfactant protein D); col-60 is a structural constituent of cuticle, based on protein domain information.
4	WBGene00000647	col-71	Live	Y49F6B.10	0.000372625	0.279458	0.5	0.382	1	Y49F6B.p, Y49F6B.p, CELE_Y49F6B.10	Y49F6B.10	CE25334	Q9N4U2	Q9N4U2	N.A.	NM_062161.4	NP_494562.1	II -6.250659	transgene expression reduced	N.A.	gk963053|Deletion|N.A.|Coding_exon, gk138571|Substitution|Missense|Coding_exon, gk138574|Substitution|Missense|Coding_exon, gk138575|Substitution|Missense|Coding_exon, gk138576|Substitution|Missense|Coding_exon, gk138579|Substitution|Missense|Coding_exon, gk138580|Substitution|Missense|Coding_exon, gk138581|Substitution|Missense|Coding_exon, gk520868|Substitution|Missense|Coding_exon, gk407318|Substitution|Missense|Coding_exon, gk785911|Substitution|Missense|Coding_exon, gk612879|Substitution|Missense|Coding_exon, gk456630|Substitution|Missense|Coding_exon, gk547324|Substitution|Missense|Coding_exon, gk793436|Substitution|N.A.|Coding_exon, gk690308|Substitution|Missense|Coding_exon, gk665416|Substitution|Missense|Coding_exon, gk538018|Substitution|Missense|Coding_exon, gk712139|Substitution|Missense|Coding_exon, gk918179|Substitution|Missense|Coding_exon, gk963801|Tandem_duplication|N.A.|Coding_exon, gk964317|Tandem_duplication|N.A.|Coding_exon	cdc-48.2(Genetic)	hyp7 syncytium, seam cell	amphid sheath cell, gon_male_dtc anterior, gon_male_dtc posterior, Z1.p, Z4.a	adult Ce, L4 larva Ce	1-day post-L4 adult hermaphrodite Ce, 2-days post-L4 adult hermaphrodite Ce, 3-days post-L4 adult hermaphrodite Ce, 7-10 days post-L4 adult hermaphrodite Ce, adult Ce, adult hermaphrodite Ce, all stages Ce, blastula embryo Ce, dauer larva Ce, embryo Ce, L1 larva Ce, L2 larva Ce, L3 larva Ce, L4 larva Ce	N.A.	ENSG00000206561 | Inparanoid_8	WBPaper00038491(pmid21647448), WBPaper00044857(pmid24569038)	Automated_description	col-71 is an ortholog of human COLQ (collagen like tail subunit of asymmetric acetylcholinesterase); col-71 is a structural constituent of cuticle, based on protein domain information; col-71 is expressed in the hyp7 syncytium and the seam cell.
4	WBGene00015340	C02E7.7	Live	C02E7.7	0.000381029	0.278457	0.44	0.327	1	CELE_C02E7.7	C02E7.7	CE07844	O16427	O16427	N.A.	NM_071918.4	NP_504319.1	V -3.708071	N.A.	N.A.	gk234042|Substitution|Missense|Coding_exon, gk348734|Substitution|Missense|Coding_exon, gk421438|Substitution|Missense|Coding_exon, h10120|Substitution|Missense|Coding_exon, gk963301|Tandem_duplication|N.A.|Coding_exon, gk963553|Tandem_duplication|N.A.|Coding_exon, gk963591|Tandem_duplication|N.A.|Coding_exon, gk963850|Tandem_duplication|N.A.|Coding_exon, gk964259|Tandem_duplication|N.A.|Coding_exon, gk964351|Tandem_duplication|N.A.|Coding_exon	N.A.	N.A.	AFD, ASER, DA neuron, germline precursor cell, hypodermis, intestine, VA neuron	N.A.	1-cell embryo Ce, 1-day post-L4 adult hermaphrodite Ce, 2-days post-L4 adult hermaphrodite Ce, 3-days post-L4 adult hermaphrodite Ce, 7-10 days post-L4 adult hermaphrodite Ce, adult Ce, adult hermaphrodite Ce, all stages Ce, dauer larva Ce, embryo Ce, L1 larva Ce, L2 larva Ce, L3 larva Ce, L4 larva Ce, L4-adult lethargus Ce, larva Ce	N.A.	N.A.	WBPaper00026952(pmid16314527)	Automated_description	RNA sequencing and microarray studies indicate that C02E7.7 is affected by Methylmercury hydroxide, 1-methylnicotinamide, Nicotinic acid, Rotenone, Sodium arsenite, D-glucose, Neurotoxins, Juglone, Indole, Sesamin, Cholestanol, Resveratrol, Quercetin, Humic substances, Selenium, Colistin, Dafa#1, adsorbable organic bromine compounds, and Sirolimus; tiling array, RNA sequencing, and microarray studies indicate that C02E7.7 is enriched in the germline precursor cell, hypodermis, and intestine and in the AFD, ASER, and DA neurons.
4	WBGene00000639	col-63	Live	ZK265.2	0.000475754	0.274662	0.468	0.358	1	CELE_ZK265.2	ZK265.2	CE15291	Q94399	Q94399	TF316783	NM_059844.6	NP_492245.1	I 2.702034	N.A.	N.A.	tm3450|Deletion|N.A.|Coding_exon, gk116524|Substitution|Missense|Coding_exon, gk116525|Substitution|Missense|Coding_exon, gk458838|Substitution|N.A.|N.A., gk448788|Substitution|Missense|Coding_exon, gk584920|Substitution|Missense|Coding_exon, gk776935|Substitution|Missense|Coding_exon, gk645139|Substitution|Missense|Coding_exon, gk390710|Substitution|Missense|Coding_exon, gk659592|Substitution|Missense|Coding_exon, gk962706|Tandem_duplication|N.A.|Coding_exon, gk962858|Tandem_duplication|N.A.|Coding_exon, gk963043|Tandem_duplication|N.A.|Coding_exon, gk963044|Tandem_duplication|N.A.|Coding_exon, gk963847|Tandem_duplication|N.A.|Coding_exon, gk963848|Tandem_duplication|N.A.|Coding_exon, gk963849|Tandem_duplication|N.A.|Coding_exon, gk963902|Tandem_duplication|N.A.|Coding_exon, gk964316|Tandem_duplication|N.A.|Coding_exon	N.A.	N.A.	amphid sheath cell, gon_male_dtc anterior, gon_male_dtc posterior, Z1, Z1.p, Z4, Z4.a	N.A.	1-day post-L4 adult hermaphrodite Ce, 2-days post-L4 adult hermaphrodite Ce, 3-days post-L4 adult hermaphrodite Ce, 7-10 days post-L4 adult hermaphrodite Ce, adult Ce, adult hermaphrodite Ce, all stages Ce, blastula embryo Ce, dauer larva Ce, L1 larva Ce, L2 larva Ce, L3 larva Ce, L4 larva Ce	N.A.	ENSG00000133661 | Inparanoid_8	WBPaper00038491(pmid21647448)	Automated_description	col-63 is an ortholog of human SFTPD (surfactant protein D); col-63 is a structural constituent of cuticle, based on protein domain information.
4	WBGene00000680	col-106	Live	Y77E11A.15	0.000624649	0.536533	0.129	0.072	1	CELE_Y77E11A.15	Y77E11A.15	CE26306	Q8MXT6	Q8MXT6	TF319043	NM_171268.5	NP_741318.1	IV -18.676929	N.A.	N.A.	gk194192|Substitution|Missense|Coding_exon, gk194193|Substitution|Missense|Coding_exon, gk194194|Substitution|Missense|Coding_exon, gk194195|Substitution|Missense|Coding_exon, gk194196|Substitution|Missense|Coding_exon, gk194197|Substitution|Missense|Coding_exon, gk194198|Substitution|Missense|Coding_exon, gk579034|Substitution|Missense|Coding_exon, gk357323|Substitution|Missense|Coding_exon, gk364909|Substitution|Missense|Coding_exon, gk607089|Substitution|Missense|Coding_exon, gk691863|Substitution|Missense|Coding_exon, gk743540|Substitution|Missense|Coding_exon, gk349852|Substitution|Missense|Coding_exon, gk963025|Tandem_duplication|N.A.|Coding_exon, gk963722|Tandem_duplication|N.A.|Coding_exon, gk964482|Tandem_duplication|N.A.|Coding_exon	abu-11(Physical)	N.A.	cephalic sheath cell, dopaminergic neuron, hypodermis, pharyngeal muscle cell	N.A.	1-cell embryo Ce, 1-day post-L4 adult hermaphrodite Ce, 2-days post-L4 adult hermaphrodite Ce, 3-days post-L4 adult hermaphrodite Ce, 5-days post-L4 adult hermaphrodite Ce, 6-days post-L4 adult hermaphrodite Ce, 7-10 days post-L4 adult hermaphrodite Ce, 10-days post-L4 adult hermaphrodite Ce, 96-cell embryo Ce, adult Ce, adult hermaphrodite Ce, all stages Ce, dauer larva Ce, embryo Ce, L1 larva Ce, L2 larva Ce, L3 larva Ce, L4 larva Ce, larva Ce	N.A.	ENSG00000133661 | Inparanoid_8	WBPaper00038491(pmid21647448)	Concise_description	col-106 encodes a predicted cuticular collagen.
4	WBGene00001714	grl-5	Live	Y47D7A.5	0.00102825	0.371952	0.185	0.117	1	Y47D7A.j, Y47D7A.j, CELE_Y47D7A.5	Y47D7A.5	CE22065	Q9N3V3	Q9N3V3	TF315611	NM_071815.5	NP_504216.1	V -5.577705	N.A.	N.A.	ok2671|Deletion|N.A.|Coding_exon, ok2700|Deletion|N.A.|Coding_exon, gk526905|Substitution|N.A.|N.A., gk456835|Substitution|Missense|Coding_exon, gk465366|Substitution|Missense|Coding_exon, gk698241|Substitution|Missense|Coding_exon, gk631223|Substitution|Missense|Coding_exon, gk607197|Substitution|Missense|Coding_exon, gk334712|Substitution|Missense|Coding_exon, gk663578|Substitution|Missense|Coding_exon, gk899562|Substitution|Missense|Coding_exon, gk582555|Substitution|Missense|Coding_exon, gk762177|Substitution|Missense|Coding_exon, gk855563|Substitution|Missense|Coding_exon, gk416684|Substitution|N.A.|N.A., gk565306|Substitution|N.A.|N.A., gk963301|Tandem_duplication|N.A.|Coding_exon, gk963553|Tandem_duplication|N.A.|Coding_exon, gk963591|Tandem_duplication|N.A.|Coding_exon, gk963723|Tandem_duplication|N.A.|Coding_exon, gk963724|Tandem_duplication|N.A.|Coding_exon, gk963850|Tandem_duplication|N.A.|Coding_exon, gk964259|Tandem_duplication|N.A.|Coding_exon, gk964351|Tandem_duplication|N.A.|Coding_exon, gk964431|Tandem_duplication|N.A.|Coding_exon	N.A.	hypodermis, rectal epithelium	germline precursor cell, hypodermis, PLM	embryo Ce, L1 larva Ce	1-day post-L4 adult hermaphrodite Ce, 2-days post-L4 adult hermaphrodite Ce, 3-days post-L4 adult hermaphrodite Ce, 7-10 days post-L4 adult hermaphrodite Ce, adult Ce, adult hermaphrodite Ce, all stages Ce, blastula embryo Ce, dauer larva Ce, embryo Ce, L1 larva Ce, L2 larva Ce, L3 larva Ce, L4 larva Ce, larva Ce	N.A.	N.A.	WBPaper00028754(pmid17076889), WBPaper00031588(pmid18334026)	Concise_description	grl-5 encodes a hedgehog-like protein, with an N-terminal signal sequence, a central proline-rich low-complexity region, and a C-terminal Ground-like (Grl) domain; the Grl domain is predicted to form a cysteine-crosslinked protein involved in intercellular signalling, and it has subtle similarity to the N-terminal Hedge domain of HEDGEHOG proteins.
4	WBGene00017691	ilys-5	Live	F22A3.6	0.00250717	0.413729	0.149	0.094	1	CELE_F22A3.6	F22A3.6b, F22A3.6a, F22A3.6c.1, F22A3.6c.2	CE04442, CE50459	A0A0K3AYJ1, Q19698	Q19698	TF317114	NM_001029423.6, NM_001313410.1, NR_132543.1	NP_001024594.1, NP_001300339.1	X -2.797963	embryonic lethal	N.A.	tm3151|Deletion|N.A.|Coding_exon, gk963311|Deletion|N.A.|Coding_exon, gk283104|Substitution|N.A.|Coding_exon, gk688734|Substitution|Missense|Coding_exon, gk647337|Substitution|Missense|Coding_exon, gk579215|Substitution|Missense|Coding_exon, gk545652|Substitution|N.A.|Coding_exon, gk864226|Substitution|N.A.|N.A., gk962713|Tandem_duplication|N.A.|Coding_exon, gk963393|Tandem_duplication|N.A.|Coding_exon, gk964260|Tandem_duplication|N.A.|Coding_exon	N.A.	AIML, AIMR, AIYL, AIYR, I1 neuron, intestine	DA neuron, I5 neuron, intestine, pharyngeal muscle cell, retrovesicular ganglion, SAB, VA neuron	N.A.	1-cell embryo Ce, 1-day post-L4 adult hermaphrodite Ce, 2-days post-L4 adult hermaphrodite Ce, 3-days post-L4 adult hermaphrodite Ce, 6-days post-L4 adult hermaphrodite Ce, 7-10 days post-L4 adult hermaphrodite Ce, 9-days post-L4 adult hermaphrodite Ce, 10-days post-L4 adult hermaphrodite Ce, 24-cell embryo Ce, 96-cell embryo Ce, adult Ce, adult hermaphrodite Ce, all stages Ce, dauer larva Ce, embryo Ce, L1 larva Ce, L2 larva Ce, L3 larva Ce, L4 larva Ce, larva Ce	N.A.	N.A.	WBPaper00031802(pmid18423043), WBPaper00040135(pmid21874007)	Automated_description	ilys-5 is predicted to have lysozyme activity, based on protein domain information; ilys-5 is expressed in the intestine.
4	WBGene00000711	col-138	Live	C52D10.13	0.00253159	0.313036	0.27	0.193	1	CELE_C52D10.13	C52D10.13	CE17596	A3QM98	A3QM98	N.A.	NM_070647.4	NP_503048.1	IV 16.240721	N.A.	N.A.	gk962529|Deletion|N.A.|Coding_exon, gk962795|Deletion|N.A.|Coding_exon, gk963888|Deletion|N.A.|Coding_exon, gk963948|Deletion|N.A.|Coding_exon, gk962765|Tandem_duplication|N.A.|Coding_exon, gk963590|Tandem_duplication|N.A.|Coding_exon, gk964078|Tandem_duplication|N.A.|Coding_exon, gk964500|Tandem_duplication|N.A.|Coding_exon	N.A.	N.A.	amphid sheath cell	N.A.	1-day post-L4 adult hermaphrodite Ce, 2-days post-L4 adult hermaphrodite Ce, 3-days post-L4 adult hermaphrodite Ce, 7-10 days post-L4 adult hermaphrodite Ce, adult Ce, adult hermaphrodite Ce, all stages Ce, blastula embryo Ce, dauer larva Ce, embryo Ce, L1 larva Ce, L2 larva Ce, L3 larva Ce, L4 larva Ce	N.A.	ENSG00000019169 | Inparanoid_8	WBPaper00031002(pmid17826759), WBPaper00038491(pmid21647448)	Automated_description	col-138 is an ortholog of human MARCO (macrophage receptor with collagenous structure); col-138 is a structural constituent of cuticle, based on protein domain information.
4	WBGene00000611	col-34	Live	F36A4.10	0.00290449	0.429115	0.129	0.078	1	ram-4, ram-4, alpha-collagen, CELE_F36A4.10	F36A4.10	CE07185	P34687	P34687	N.A.	NM_068119.4	NP_500520.1	IV 0.004327	dumpy, locomotion variant, organism morphology variant	male ray morphology variant, male tail sensory ray development variant, ray tips swollen	gk199714|Substitution|Missense|Coding_exon, gk199715|Substitution|Missense|Coding_exon, gk886313|Substitution|Missense|Coding_exon, gk767608|Substitution|Missense|Coding_exon, gk583737|Substitution|Missense|Coding_exon, gk376651|Substitution|Missense|Coding_exon, gk925923|Substitution|Missense|Coding_exon, gk757536|Substitution|Missense|Coding_exon, gk386524|Substitution|Missense|Coding_exon, gk905043|Substitution|Missense|Coding_exon, gk316365|Substitution|Missense|Coding_exon, gk354883|Substitution|Missense|Coding_exon, gk963722|Tandem_duplication|N.A.|Coding_exon, gk963908|Tandem_duplication|N.A.|Coding_exon, gk963959|Tandem_duplication|N.A.|Coding_exon, gk963960|Tandem_duplication|N.A.|Coding_exon	ram-2(Genetic), ram-1(Genetic)	N.A.	DA neuron, hypodermis, PLM, VA neuron	N.A.	1-day post-L4 adult hermaphrodite Ce, 2-days post-L4 adult hermaphrodite Ce, 3-days post-L4 adult hermaphrodite Ce, 6-days post-L4 adult hermaphrodite Ce, 7-10 days post-L4 adult hermaphrodite Ce, adult Ce, adult hermaphrodite Ce, adult male Ce, all stages Ce, dauer larva Ce, embryo Ce, L1 larva Ce, L2 larva Ce, L3 larva Ce, L4 larva Ce, L4-adult lethargus Ce, larva Ce	N.A.	ENSG00000019169 | Inparanoid_8	WBPaper00001101(pmid2846184), WBPaper00001328(pmid2245913), WBPaper00001621(pmid1398138), WBPaper00002006(pmid8041603), WBPaper00003780(pmid10545035), WBPaper00003927(pmid10831045), WBPaper00004197(pmid10899109), WBPaper00025192(pmid15893731), WBPaper00032062(pmid18662544), WBPaper00038491(pmid21647448)	Concise_description	col-34 encodes a cuticle collagen protein and is a critical component of male tail cuticle organization affecting ray morphology.
4	WBGene00018297	F41F3.3	Live	F41F3.3	0.00322732	0.300664	0.238	0.166	1	CELE_F41F3.3	F41F3.3	CE07217	Q20281	Q20281	N.A.	NM_071850.5	NP_504251.1	V -4.819111	N.A.	N.A.	gk233360|Substitution|N.A.|N.A., gk233361|Substitution|Missense|Coding_exon, gk336661|Substitution|N.A.|N.A., gk528328|Substitution|N.A.|N.A., gk708987|Substitution|Missense|Coding_exon, gk390906|Substitution|Missense|Coding_exon, gk861747|Substitution|Missense|Coding_exon, gk720754|Substitution|Missense|Coding_exon, gk703461|Substitution|Missense|Coding_exon, gk317267|Substitution|Missense|Coding_exon, h3814|Substitution|Missense|Coding_exon, gk963301|Tandem_duplication|N.A.|Coding_exon, gk963553|Tandem_duplication|N.A.|Coding_exon, gk963591|Tandem_duplication|N.A.|Coding_exon, gk963850|Tandem_duplication|N.A.|Coding_exon, gk964259|Tandem_duplication|N.A.|Coding_exon, gk964351|Tandem_duplication|N.A.|Coding_exon	N.A.	N.A.	AFD, DA neuron, hypodermis, intestine, VA neuron	N.A.	1-day post-L4 adult hermaphrodite Ce, 2-days post-L4 adult hermaphrodite Ce, 3-days post-L4 adult hermaphrodite Ce, 6-days post-L4 adult hermaphrodite Ce, 7-10 days post-L4 adult hermaphrodite Ce, adult Ce, adult hermaphrodite Ce, all stages Ce, blastula embryo Ce, dauer larva Ce, embryo Ce, L1 larva Ce, L2 larva Ce, L3 larva Ce, L4 larva Ce, larva Ce	N.A.	N.A.	N.A.	Automated_description	RNA sequencing and microarray studies indicate that F41F3.3 is affected by Nitric Oxide, Methylmercury hydroxide, 1-methylnicotinamide, Nicotinic acid, Rotenone, Bisphenol A, Neurotoxins, Sesamin, Resveratrol, Humic substances, Colistin, adsorbable organic bromine compounds, and Sirolimus; tiling array, RNA sequencing, and microarray studies indicate that F41F3.3 is enriched in the hypodermis and intestine and in the AFD and DA neurons.
5	WBGene00021909	Y55B1BL.1	Live	Y55B1BL.1	0	3.63476	1	0.024	0	Y55B1BL.a, Y55B1BL.a, CELE_Y55B1BL.1	Y55B1BL.1c, Y55B1BL.1d, Y55B1BL.1a, Y55B1BL.1b.1, Y55B1BL.1b.2	CE41731, CE50278, CE52510	A0A0K3AU90, Q9N381	Q9N381	N.A.	NM_064795.4, NM_001312980.1, NR_132447.1	NP_497196.2, NP_001299909.1	III -26.874260	N.A.	N.A.	gk164544|Substitution|N.A.|N.A., gk164545|Substitution|N.A.|N.A., gk164546|Substitution|N.A.|N.A., gk164547|Substitution|N.A.|N.A., gk164548|Substitution|N.A.|N.A., gk164549|Substitution|N.A.|N.A., gk164550|Substitution|N.A.|N.A., gk164551|Substitution|Missense|Coding_exon, gk164557|Substitution|N.A.|N.A., gk483432|Substitution|N.A.|N.A., gk867270|Substitution|N.A.|N.A., gk893150|Substitution|N.A.|N.A., gk871908|Substitution|N.A.|N.A., gk358624|Substitution|N.A.|N.A., gk601173|Substitution|N.A.|N.A., gk707017|Substitution|N.A.|N.A., gk897700|Substitution|Missense|Coding_exon, gk593258|Substitution|N.A.|N.A., gk832125|Substitution|N.A.|N.A., gk692935|Substitution|N.A.|N.A., h14546|Substitution|N.A.|N.A., gk962532|Tandem_duplication|N.A.|Coding_exon, gk963761|Tandem_duplication|N.A.|Coding_exon, gk964281|Tandem_duplication|N.A.|Coding_exon	N.A.	N.A.	excretory cell, GABAergic neuron, hypodermis, neuron, OLL, PVD	N.A.	1-day post-L4 adult hermaphrodite Ce, 2-days post-L4 adult hermaphrodite Ce, 4-days post-L4 adult hermaphrodite Ce, 6-days post-L4 adult hermaphrodite Ce, 7-10 days post-L4 adult hermaphrodite Ce, 9-days post-L4 adult hermaphrodite Ce, adult Ce, adult hermaphrodite Ce, all stages Ce, blastula embryo Ce, dauer larva Ce, embryo Ce, L1 larva Ce, L2 larva Ce, L3 larva Ce, L4 larva Ce, L4-adult lethargus Ce, larva Ce	N.A.	N.A.	N.A.	Automated_description	Microarray and RNA sequencing studies indicate that Y55B1BL.1 is affected by Rifampin, D-glucose, Zidovudine, Atrazine, Diazinon, Hydrolyzable Tannins, Humic substances, R24, and Octopamine; microarray and tiling array studies indicate that Y55B1BL.1 is enriched in the excretory cell and hypodermis and in neurons including the PVD, OLL, and GABAergic neurons.
5	WBGene00012585	lips-15	Live	Y38E10A.7	1.3144e-47	2.75635	0.279	0.058	1.77418e-43	CELE_Y38E10A.7	Y38E10A.7	CE21587	Q9NAK4	Q9NAK4	TF316108	NM_064289.3	NP_496690.1	II 10.460700	N.A.	N.A.	gk963053|Deletion|N.A.|Coding_exon, otn14836|Substitution|Missense|Coding_exon, otn14837|Substitution|Missense|Coding_exon, gk503266|Substitution|N.A.|N.A., gk962684|Tandem_duplication|N.A.|Coding_exon, gk963801|Tandem_duplication|N.A.|Coding_exon, gk964116|Tandem_duplication|N.A.|Coding_exon, gk964188|Tandem_duplication|N.A.|Coding_exon, gk964189|Tandem_duplication|N.A.|Coding_exon	N.A.	N.A.	dopaminergic neuron, excretory cell, GABAergic neuron, Psub1, ventral nerve cord	N.A.	1-day post-L4 adult hermaphrodite Ce, 2-cell embryo Ce, 2-days post-L4 adult hermaphrodite Ce, 6-days post-L4 adult hermaphrodite Ce, 24-cell embryo Ce, 96-cell embryo Ce, adult Ce, adult hermaphrodite Ce, adult male Ce, all stages Ce, dauer larva Ce, embryo Ce, L1 larva Ce, L2 larva Ce, L3 larva Ce, L4 larva Ce, larva Ce	N.A.	N.A.	WBPaper00042257(pmid23496871)	Automated_description	lips-15 is predicted to have hydrolase activity, based on protein domain information.
5	WBGene00006911	vha-2	Live	R10E11.2	4.27521e-09	1.21788	0.124	0.045	5.77067e-05	CELE_R10E11.2	R10E11.2	CE06290	P34546	P34546	TF300025	NM_066765.6	NP_499166.1	III 1.061924	avoids bacterial lawn, cell membrane organization biogenesis variant, chromosome condensation variant, cytoplasmic processing body variant, diakinesis progression during oogenesis variant, embryonic lethal, endocytic transport defect, foraging behavior variant, germ cell compartment anucleate, germ cell compartment expansion variant, germ cell compartment morphology variant, larval arrest, lethal, locomotion variant, lysosome-related organelle morphology variant, maternal sterile, molt defect, necrotic cell death variant, neuron degeneration, nuclear appearance variant, nuclei enlarged, oocyte morphology variant, oocyte septum formation variant, oocytes lack nucleus, organism hypertonic lethality increased, pattern of transgene expression variant, persistence of paternal mitochondria, protein aggregation variant, protein expression variant, protein transport variant, RAB-11 recycling endosome localization variant, RAB-11 recycling endosome morphology variant, receptor mediated endocytosis defective, slow growth, sterile, transgene expression increased, transgene expression reduced, transgene subcellular localization variant	N.A.	ok619|Deletion|N.A.|Coding_exon, gk182787|Substitution|N.A.|N.A., gk322276|Substitution|Missense|Coding_exon, gk544443|Substitution|Missense|Coding_exon, gk595062|Substitution|N.A.|N.A., gk859139|Substitution|N.A.|N.A., gk963887|Tandem_duplication|N.A.|Coding_exon, gk964518|Tandem_duplication|N.A.|Coding_exon	mec-4(Genetic), pept-1(Regulatory), hsp-6(Regulatory)	excretory cell, rectum	intestine, NSM	all stages Ce	1-day post-L4 adult hermaphrodite Ce, 2-days post-L4 adult hermaphrodite Ce, 3-days post-L4 adult hermaphrodite Ce, 7-10 days post-L4 adult hermaphrodite Ce, 10-days post-L4 adult hermaphrodite Ce, 20-days post-L4 adult hermaphrodite Ce, adult Ce, adult hermaphrodite Ce, all stages Ce, dauer larva Ce, embryo Ce, L1 larva Ce, L2 larva Ce, L3 larva Ce, L4 larva Ce, oocyte-laying stage adult hermaphrodite Ce	N.A.	ENSG00000185883 | ParaSite-Compara;Inparanoid_8;Panther	WBPaper00002899(pmid9305897), WBPaper00003195(pmid9712884), WBPaper00003306(pmid9862485), WBPaper00026591(pmid15866168), WBPaper00027766(pmid16862146), WBPaper00031045(pmid17901876), WBPaper00035228(pmid19805813), WBPaper00038491(pmid21647448), WBPaper00040525(pmid22157748)	Concise_description	vha-2 and vha-3 encode an ortholog of subunit c of the membrane-bound (V0) domain of vacuolar proton-translocating ATPase (V-ATPase); the protein encoded by vha-2 and vha-3 (VHA-2/3) is identical; VHA-2/3 is a predicted V-ATPase transmembrane rotor component, whose polypeptide sequence is identical to that of VHA-3; VHA-1 and VHA-2/3 comprise a closely related family of subunit c co-orthologs, predicted to carry protons from the cytosol to a-subunits (VHA-5, VHA-6, VHA-7, or UNC-32) for transmembrane export; VHA-2/3 is dispensable for viability, since vha-2/3(RNAi) animals have mostly healthy progeny; however, VHA-2 is required for ovulation and embryogenesis, since vha-2(RNAi) animals are sterile with polyploid, unmatured oocytes; VHA-2, along with VHA-15 and probably all V-ATPase subunits, is required for systemic RNAi, probably during endocytotic RNAi uptake; VHA-2 is required for necrosis, since vha-2(RNAi) suppresses necrotic neurodegeneration; vha-2 shares an operon with vha-1 and R10E11.6; both vha-2 and vha-1 are expressed in the excretory cell, the rectum, and a pair of cells posterior to the anus.
5	WBGene00003891	osm-11	Live	F11C7.5	0.000348878	0.453248	0.223	0.144	1	sel-14, CELE_F11C7.5	F11C7.5.1, F11C7.5.2	CE17657	O45346	O45346	TF315672	NM_078422.5	NP_510823.1	X 24.091360	avoids bacterial lawn, defecation cycle variant, exploded through vulva, larval arrest, lethal, octanol chemotaxis defective, paralyzed, protruding vulva, reduced brood size, slow growth, transgene expression increased, vulva development variant	activity level variant, anus morphology variant, body protrusions, chemosensory response variant, egg laying defective, egg retention, gene expression level high, growth rate variant, head morphology variant, hypersensitive to laser ablation, mechanosensation variant, multivulva, octanol chemotaxis defective, organism hypersensitive desiccation, organism osmotic stress response variant, osmotic avoidance defective, osmotic stress response variant, pathogen resistance increased, protein stabilization variant, protruding vulva, protrusion at vulval region, quiescence variant, small, vulva cell fate specification variant, vulva development variant, vulva morphology variant, vulval cell lineage variant	gk963311|Deletion|N.A.|Coding_exon, gk959888|Insertion|N.A.|N.A., rt68|Substitution|Missense|Coding_exon, gk307963|Substitution|Missense|Coding_exon, gk307964|Substitution|Missense|Coding_exon, gk307966|Substitution|Missense|Coding_exon, gk307967|Substitution|N.A.|N.A., gk760438|Substitution|N.A.|N.A., gk763572|Substitution|N.A.|N.A., gk491809|Substitution|N.A.|N.A., gk342648|Substitution|N.A.|N.A., gk330836|Substitution|N.A.|N.A., gk592041|Substitution|N.A.|N.A., gk618068|Substitution|N.A.|N.A., gk529526|Substitution|N.A.|N.A., gk828783|Substitution|N.A.|N.A., gk496326|Substitution|Missense|Coding_exon, gk731239|Substitution|Missense|Coding_exon, gk823110|Substitution|Missense|Coding_exon, gk662425|Substitution|Missense|Coding_exon, gk724049|Substitution|Missense|Coding_exon, gk415496|Substitution|N.A.|N.A., gk532031|Substitution|N.A.|N.A., gk839209|Substitution|N.A.|N.A., gk456495|Substitution|N.A.|N.A., gk684995|Substitution|N.A.|N.A., gk528547|Substitution|N.A.|N.A., gk819077|Substitution|N.A.|N.A., gk958125|Substitution|N.A.|N.A., h5891|Substitution|N.A.|N.A., gk963581|Tandem_duplication|N.A.|Coding_exon, gk963810|Tandem_duplication|N.A.|Coding_exon, gk964260|Tandem_duplication|N.A.|Coding_exon	lin-12(Genetic | Regulatory), glp-1(Genetic), egl-4(Genetic), let-23(Genetic), deg-3(Genetic), lin-3(Genetic), ceh-17(Genetic), osm-7(Genetic), gpdh-1(Regulatory), nlp-29(Regulatory), skn-1(Genetic | Regulatory)	coelomocyte, hypodermis, P3.p hermaphrodite, P4.p hermaphrodite, P5.p hermaphrodite, P6.p hermaphrodite, P7.p hermaphrodite, P8.p hermaphrodite, seam cell, spermatheca, uterus	germ line, OLL, PVD	1.5-fold embryo Ce, 2-fold embryo Ce, 3-fold embryo Ce, adult Ce, comma embryo Ce, embryo Ce, fully-elongated embryo Ce, L1 larva Ce, L2 larva Ce, L3 larva Ce, L4 larva Ce	1-day post-L4 adult hermaphrodite Ce, 2-days post-L4 adult hermaphrodite Ce, 3-days post-L4 adult hermaphrodite Ce, 7-10 days post-L4 adult hermaphrodite Ce, 11-15 days post-L4 adult hermaphrodite Ce, adult Ce, adult hermaphrodite Ce, all stages Ce, dauer larva Ce, embryo Ce, L1 larva Ce, L2 larva Ce, L3 larva Ce, L4 larva Ce, larva Ce, oocyte-laying stage adult hermaphrodite Ce	N.A.	N.A.	WBPaper00002166(pmid7718242), WBPaper00003680(pmid10517638), WBPaper00024240(pmid15231740), WBPaper00028499(pmid16980399), WBPaper00032031(pmid18636113), WBPaper00032102(pmid18700817), WBPaper00035873(pmid20126308), WBPaper00038282(pmid21458263), WBPaper00038400(pmid21549604), WBPaper00040714(pmid22284182), WBPaper00041076(pmid22569626), WBPaper00044578(pmid24324795), WBPaper00046395(pmid25637691), WBPaper00051547(pmid28743807)	Concise_description	osm-11 encodes a protein required for normal osmosensation, osmotic resistance, and defecation rhythm, and for fully normal growth rate; OSM-11 has no clear orthologs outside of nematodes, but is paralogous to DOS-1, OSM-7, and K02F3.7, has a predicted signal sequence with 12 conserved cysteine residues, and may be secreted; osm-11 mutants have abnormally high levels of internal glycerol, defective osmotic avoidance, and slowed defecation rhythms characteristic of worms under chronic osmotic stress; osm-11 mutants are also somewhat scrawny and slow-growing; osm-11(RNAi) animals show constitutive gpdh-1 transcription.
5	WBGene00021050	W05H9.3	Live	W05H9.3	0.000499191	0.89566	0.129	0.072	1	CELE_W05H9.3	W05H9.3	N.A.	N.A.	Q23178	N.A.	NR_132542.1	N.A.	X -3.245129	N.A.	N.A.	gk963311|Deletion|N.A.|Coding_exon, gk282470|Substitution|N.A.|N.A., gk282471|Substitution|N.A.|N.A., gk282472|Substitution|N.A.|N.A., gk282473|Substitution|N.A.|N.A., gk317271|Substitution|N.A.|N.A., gk646477|Substitution|N.A.|N.A., gk569642|Substitution|N.A.|N.A., gk453299|Substitution|N.A.|N.A., gk462515|Substitution|N.A.|N.A., gk375742|Substitution|N.A.|N.A., gk891417|Substitution|N.A.|N.A., gk315109|Substitution|N.A.|N.A., gk964260|Tandem_duplication|N.A.|Coding_exon	N.A.	N.A.	AFD, body wall muscle cell, coelomocyte, excretory cell, hypodermis, intestine, PLM	N.A.	1-day post-L4 adult hermaphrodite Ce, 2-days post-L4 adult hermaphrodite Ce, 3-days post-L4 adult hermaphrodite Ce, 7-10 days post-L4 adult hermaphrodite Ce, adult Ce, adult hermaphrodite Ce, adult male Ce, dauer larva Ce, embryo Ce, L1 larva Ce, L2 larva Ce, L3 larva Ce, L4 larva Ce, L4-adult lethargus Ce, larva Ce	N.A.	N.A.	WBPaper00041771(pmid23195953)	Automated_description	RNA sequencing and microarray studies indicate that W05H9.3 is affected by 1-methylnicotinamide, D-glucose, Zidovudine, Deoxyglucose, Atrazine, Chlorpyrifos, Humic substances, and Sirolimus; tiling array and RNA sequencing studies indicate that W05H9.3 is enriched in the body wall muscle cell, coelomocytes, excretory cell, hypodermis, and intestine and in the AFD and PLM neurons.
5	WBGene00007344	C05E7.2	Live	C05E7.2	0.00073939	0.539569	0.133	0.076	1	CELE_C05E7.2	C05E7.2	CE02976	Q17670	Q17670	TF320585	NM_077749.3	NP_510150.1	X 9.025543	N.A.	N.A.	gk963311|Deletion|N.A.|Coding_exon, gk297528|Substitution|Missense|Coding_exon, gk534940|Substitution|N.A.|N.A., gk380106|Substitution|N.A.|N.A., gk825143|Substitution|Missense|Coding_exon, gk801083|Substitution|Missense|Coding_exon, gk685333|Substitution|Missense|Coding_exon, gk962707|Tandem_duplication|N.A.|Coding_exon, gk963581|Tandem_duplication|N.A.|Coding_exon, gk963810|Tandem_duplication|N.A.|Coding_exon, gk964028|Tandem_duplication|N.A.|Coding_exon, gk964029|Tandem_duplication|N.A.|Coding_exon, gk964260|Tandem_duplication|N.A.|Coding_exon	N.A.	N.A.	DA neuron, hypodermis, VA neuron	N.A.	1-cell embryo Ce, 1-day post-L4 adult hermaphrodite Ce, 2-days post-L4 adult hermaphrodite Ce, 3-days post-L4 adult hermaphrodite Ce, 7-10 days post-L4 adult hermaphrodite Ce, adult Ce, adult hermaphrodite Ce, all stages Ce, blastula embryo Ce, dauer larva Ce, embryo Ce, L1 larva Ce, L2 larva Ce, L3 larva Ce, L4 larva Ce, L4-adult lethargus Ce, larva Ce	N.A.	N.A.	N.A.	Automated_description	Microarray and RNA sequencing studies indicate that C05E7.2 is affected by Heme, Aldicarb, 1-methylnicotinamide, Nicotinic acid, Methylmercuric chloride, Rotenone, Sodium arsenite, D-glucose, Neurotoxins, Sesamin, Zidovudine, Chlorpyrifos, single-walled carbon nanotubes, Colistin, adsorbable organic bromine compounds, Sirolimus, and Ag nanoparticles; tiling array, RNA sequencing, and microarray studies indicate that C05E7.2 is enriched in the hypodermis and in the DA neurons.
5	WBGene00008260	C52G5.2	Live	C52G5.2	0.00173797	0.604735	0.103	0.057	1	CELE_C52G5.2	C52G5.2	CE03086	Q18793	Q18793	N.A.	NM_077738.5	NP_510139.1	X 8.514345	N.A.	N.A.	gk963311|Deletion|N.A.|Coding_exon, gk297321|Substitution|Missense|Coding_exon, gk916058|Substitution|Missense|Coding_exon, gk535999|Substitution|N.A.|N.A., gk962707|Tandem_duplication|N.A.|Coding_exon, gk963810|Tandem_duplication|N.A.|Coding_exon, gk964028|Tandem_duplication|N.A.|Coding_exon, gk964029|Tandem_duplication|N.A.|Coding_exon, gk964260|Tandem_duplication|N.A.|Coding_exon	N.A.	N.A.	germline precursor cell, hypodermis, PLM, Z1, Z4	N.A.	1-day post-L4 adult hermaphrodite Ce, 2-days post-L4 adult hermaphrodite Ce, 3-days post-L4 adult hermaphrodite Ce, 7-10 days post-L4 adult hermaphrodite Ce, 96-cell embryo Ce, adult Ce, adult hermaphrodite Ce, adult male Ce, all stages Ce, blastula embryo Ce, dauer larva Ce, embryo Ce, L1 larva Ce, L2 larva Ce, L3 larva Ce, L4 larva Ce, larva Ce	N.A.	ENSG00000176946 | Panther	WBPaper00038491(pmid21647448)	Automated_description	C52G5.2 is an ortholog of human THAP4 (THAP domain containing 4); microarray and RNA sequencing studies indicate that C52G5.2 is affected by Aldicarb, D-glucopyranose, D-glucose, Zidovudine, Diazinon, Chlorpyrifos, Quercetin, Humic substances, Colistin, and Sirolimus; tiling array and RNA sequencing studies indicate that C52G5.2 is enriched in the germline precursor cell, hypodermis, Z4, and Z1 and in the PLM neurons.
5	WBGene00003963	pdi-2	Live	C07A12.4	0.00191095	0.251961	0.361	0.278	1	CELE_C07A12.4	C07A12.4a.1, C07A12.4a.2, C07A12.4c.1, C07A12.4c.2, C07A12.4b.1, C07A12.4b.2	CE03972, CE31878, CE40737	Q17770, G8JY07, A3RMS2	Q17770	TF106381	NM_182439.3, NM_001129628.2, NM_076377.3	NP_508778.1, NP_872239.1, NP_001123100.1	X -7.350441	clear, dumpy, embryonic lethal, embryonic lethal late emb, larval arrest, larval lethal, locomotion variant, organism development variant, organism morphology variant, population fitness variant, protein aggregation variant, reduced brood size, sluggish, transgene expression increased	lethal, pathogen susceptibility increased, sterile	gk313|Deletion|N.A.|Coding_exon, gk375|Deletion|N.A.|Coding_exon, tm689|Deletion|N.A.|Coding_exon, gk963311|Deletion|N.A.|Coding_exon, gk278306|Substitution|N.A.|N.A., gk278311|Substitution|Missense|Coding_exon, gk278313|Substitution|N.A.|N.A., gk491706|Substitution|N.A.|N.A., gk717606|Substitution|Missense|Coding_exon, gk789831|Substitution|Missense|Coding_exon, gk578672|Substitution|Missense|Coding_exon, gk821920|Substitution|Missense|Coding_exon, gk898109|Substitution|Missense|Coding_exon, gk325705|Substitution|Missense|Coding_exon, gk595335|Substitution|N.A.|N.A., gk683692|Substitution|N.A.|N.A., gk962667|Tandem_duplication|N.A.|Coding_exon, gk963725|Tandem_duplication|N.A.|Coding_exon, gk964260|Tandem_duplication|N.A.|Coding_exon	crt-1(Regulatory), let-756(Genetic), bar-1(Genetic), sma-6(Genetic), sos-1(Genetic), let-60(Genetic), daf-7(Genetic), dpy-7(Regulatory), rps-15(Physical), hsp-4(Regulatory), hsp-6(Regulatory), mrt-2(Physical), hus-1(Physical), dpy-18(Physical), phy-2(Physical)	Cell, germ line, hypodermis	anal depressor muscle, body wall musculature, intestine, pharynx, PLM, vulval muscle	1.5-fold embryo Ce, 2-fold embryo Ce, 3-fold embryo Ce, adult Ce, embryo Ce, fully-elongated embryo Ce, L1 larva Ce, L2 larva Ce, L3 larva Ce, L4 larva Ce	1-cell embryo Ce, 1-day post-L4 adult hermaphrodite Ce, 2-days post-L4 adult hermaphrodite Ce, 3-days post-L4 adult hermaphrodite Ce, 3-fold embryo Ce, 5-days post-L4 adult hermaphrodite Ce, 6-days post-L4 adult hermaphrodite Ce, 7-10 days post-L4 adult hermaphrodite Ce, 10-days post-L4 adult hermaphrodite Ce, 11-15 days post-L4 adult hermaphrodite Ce, 16-18 days post-L4 adult hermaphrodite Ce, 20-days post-L4 adult hermaphrodite Ce, adult Ce, adult hermaphrodite Ce, all stages Ce, dauer larva Ce, embryo Ce, L1 larva Ce, L2 larva Ce, L3 larva Ce, L4 larva Ce, larva Ce, oocyte-laying stage adult hermaphrodite Ce	N.A.	ENSG00000185624 | Inparanoid_8;Panther, ENSG00000169340 | Panther, ENSG00000185615 | Panther	WBPaper00002537(pmid8760355), WBPaper00005422(pmid12036960), WBPaper00005432(pmid12186849), WBPaper00005597(pmid12445383), WBPaper00005678(pmid12417582), WBPaper00006465(pmid15028283), WBPaper00006483(pmid14985345), WBPaper00026640(pmid15996007), WBPaper00027024(pmid16404716), WBPaper00029142(pmid17321733), WBPaper00030802(pmid17586485), WBPaper00030877(pmid17651753), WBPaper00030961(pmid17711389), WBPaper00031524(pmid18276589), WBPaper00032230(pmid18824511), WBPaper00033090(pmid19381582), WBPaper00038491(pmid21647448), WBPaper00041825(pmid23223450), WBPaper00045520(pmid25044714), WBPaper00049828(pmid27405932), WBPaper00053107(pmid28932706)	Concise_description	pdi-2 encodes a protein disulfide isomerase beta subunit; by homology, PDI-2 is predicted to function in oxidative protein folding in the endoplasmic reticulum (ER); PDI-2 activity is required for several organismal processes including body morphology, locomotion, fertility, molting, and collagen deposition; pdi-2 transcript levels are increased in response to ER stress; pdi-2 is expressed in the hypodermis which secretes the collagen-based cuticle.
5	WBGene00013882	msa-1	Live	ZC410.5	0.00284683	0.333843	0.172	0.111	1	CELE_ZC410.5	ZC410.5a, ZC410.5c.1, ZC410.5c.2, ZC410.5c.3, ZC410.5c.4	CE15209, CE44715	D3YT23, P91844	P91844	TF317937	NM_001028427.3, NM_001268434.1	NP_001255363.1, NP_001023598.1	IV 4.029482	N.A.	N.A.	ttTi18601|Insertion|N.A.|Coding_exon, gk937410|Substitution|Missense|Coding_exon, gk673446|Substitution|Missense|Coding_exon, gk782490|Substitution|Missense|Coding_exon, gk962666|Tandem_duplication|N.A.|Coding_exon, gk962765|Tandem_duplication|N.A.|Coding_exon, gk963135|Tandem_duplication|N.A.|Coding_exon, gk964278|Tandem_duplication|N.A.|Coding_exon, gk964500|Tandem_duplication|N.A.|Coding_exon	N.A.	N.A.	AFD, ASER, cephalic sheath cell, dopaminergic neuron, germ line, hypodermis, intestine, neuron, NSM, OLL, Psub1, PVD, RID	N.A.	1-day post-L4 adult hermaphrodite Ce, 2-cell embryo Ce, 2-days post-L4 adult hermaphrodite Ce, 3-days post-L4 adult hermaphrodite Ce, 4-cell embryo Ce, 4-days post-L4 adult hermaphrodite Ce, 5-days post-L4 adult hermaphrodite Ce, 7-10 days post-L4 adult hermaphrodite Ce, adult Ce, adult hermaphrodite Ce, all stages Ce, dauer larva Ce, embryo Ce, L1 larva Ce, L2 larva Ce, L3 larva Ce, L4 larva Ce, larva Ce, oocyte-laying stage adult hermaphrodite Ce	N.A.	N.A.	N.A.	Automated_description	RNA sequencing and microarray studies indicate that msa-1 is affected by Ethanol, Rotenone, Zidovudine, Quercetin, Humic substances, Colistin, and Octopamine; microarray, tiling array, and RNA sequencing studies indicate that msa-1 is enriched in the cephalic sheath cell, hypodermis, Psub1, germ line, and intestine and in neurons including the PVD, OLL, dopaminergic, NSM, AFD, ASER, and RID neurons.
6	WBGene00011460	ttr-14	Live	T05A10.3	0	3.53293	1	0.014	0	CELE_T05A10.3	T05A10.3	CE03635	Q22192	Q22192	TF315773	NM_077400.5	NP_509801.1	X 2.531070	cell membrane organization biogenesis variant, chromosome condensation variant, diplotene region organization variant, germ cell compartment anucleate, germ cell compartment expansion variant, germline nuclear positioning variant, gonad migration variant, gonad morphology variant, larval lethal, maternal sterile, nuclear appearance variant, nuclei small, oocyte morphology variant, oocyte number decreased, oocyte septum formation variant, oocytes lack nucleus, pattern of transgene expression variant, rachis narrow, receptor mediated endocytosis defective, sterile, transgene subcellular localization variant	N.A.	gk963311|Deletion|N.A.|Coding_exon, gk292686|Substitution|Missense|Coding_exon, gk292687|Substitution|Missense|Coding_exon, gk292688|Substitution|Missense|Coding_exon, gk292689|Substitution|Missense|Coding_exon, gk901458|Substitution|Missense|Coding_exon, gk918805|Substitution|Missense|Coding_exon, gk768356|Substitution|Missense|Coding_exon, gk820808|Substitution|Missense|Coding_exon, gk901848|Substitution|Missense|Coding_exon, gk338242|Substitution|Missense|Coding_exon, gk833171|Substitution|Missense|Coding_exon, gk958535|Substitution|Missense|Coding_exon, h6465|Substitution|Missense|Coding_exon, gk962546|Tandem_duplication|N.A.|Coding_exon, gk962547|Tandem_duplication|N.A.|Coding_exon, gk962707|Tandem_duplication|N.A.|Coding_exon, gk964260|Tandem_duplication|N.A.|Coding_exon	N.A.	N.A.	amphid sheath cell, germ line, hermaphrodite-specific, hypodermis, intestine	N.A.	1-day post-L4 adult hermaphrodite Ce, 2-days post-L4 adult hermaphrodite Ce, 3-days post-L4 adult hermaphrodite Ce, 6-days post-L4 adult hermaphrodite Ce, 7-10 days post-L4 adult hermaphrodite Ce, adult Ce, adult hermaphrodite Ce, all stages Ce, blastula embryo Ce, dauer larva Ce, embryo Ce, L1 larva Ce, L2 larva Ce, L3 larva Ce, L4 larva Ce, L4-adult lethargus Ce	N.A.	N.A.	WBPaper00035228(pmid19805813)	Automated_description	RNA sequencing and microarray studies indicate that ttr-14 is affected by Ethanol, Methylmercury hydroxide, Nicotinic acid, Manganese chloride, Sodium arsenite, D-glucose, Resveratrol, Chlorpyrifos, Diazinon, Quercetin, Humic substances, single-walled carbon nanotubes, Paraquat, Benzene, Selenium, and adsorbable organic bromine compounds; proteomic, RNA sequencing, and microarray studies indicate that ttr-14 is enriched in the germ line, amphid sheath cell, hypodermis, intestine, and hermaphrodite-specific tissues.
6	WBGene00000615	col-38	Live	F54C9.4	5.455e-29	0.538111	0.991	0.662	7.36315e-25	CELE_F54C9.4	F54C9.4	CE20864	Q20754	Q20754	TF319043	NM_063409.4	NP_495810.1	II 0.817682	dumpy	N.A.	gk963053|Deletion|N.A.|Coding_exon, gk149125|Substitution|Missense|Coding_exon, gk638112|Substitution|Missense|Coding_exon, gk962682|Tandem_duplication|N.A.|Coding_exon, gk963446|Tandem_duplication|N.A.|Coding_exon, gk963801|Tandem_duplication|N.A.|Coding_exon	N.A.	hyp7 syncytium, seam cell	AFD, amphid sheath cell, germ line, hypodermis, intestine	adult Ce, L4 larva Ce	1-day post-L4 adult hermaphrodite Ce, 2-days post-L4 adult hermaphrodite Ce, 3-days post-L4 adult hermaphrodite Ce, 4-cell embryo Ce, 7-10 days post-L4 adult hermaphrodite Ce, 96-cell embryo Ce, adult Ce, adult hermaphrodite Ce, all stages Ce, blastula embryo Ce, dauer larva Ce, embryo Ce, L1 larva Ce, L2 larva Ce, L3 larva Ce, L4 larva Ce, larva Ce	N.A.	ENSG00000133661 | Inparanoid_8	WBPaper00038491(pmid21647448), WBPaper00044857(pmid24569038)	Concise_description	col-38 encodes a member of the collagen superfamily containing collagen triple helix repeats (20 copies) required for normal body morphology.
6	WBGene00000748	col-175	Live	C35B8.1	2.68387e-26	0.552084	0.953	0.59	3.62269e-22	CELE_C35B8.1	C35B8.1	CE02534	Q18480	Q18480	TF319043	NM_001307902.1	NP_001294831.1	X 0.883424	N.A.	N.A.	gk963311|Deletion|N.A.|Coding_exon, gk289163|Substitution|Missense|Coding_exon, gk289164|Substitution|Missense|Coding_exon, gk289165|Substitution|Missense|Coding_exon, gk752420|Substitution|Missense|Coding_exon, gk776798|Substitution|Missense|Coding_exon, gk525541|Substitution|Missense|Coding_exon, gk695622|Substitution|Missense|Coding_exon, gk899252|Substitution|Missense|Coding_exon, gk815632|Substitution|Missense|Coding_exon, gk351688|Substitution|Missense|Coding_exon, gk813261|Substitution|Missense|Coding_exon, gk962707|Tandem_duplication|N.A.|Coding_exon, gk962830|Tandem_duplication|N.A.|Coding_exon, gk962831|Tandem_duplication|N.A.|Coding_exon, gk963732|Tandem_duplication|N.A.|Coding_exon, gk964126|Tandem_duplication|N.A.|Coding_exon, gk964260|Tandem_duplication|N.A.|Coding_exon	N.A.	N.A.	amphid sheath cell, hypodermis	N.A.	1-day post-L4 adult hermaphrodite Ce, 2-days post-L4 adult hermaphrodite Ce, 3-days post-L4 adult hermaphrodite Ce, 4-cell embryo Ce, 7-10 days post-L4 adult hermaphrodite Ce, adult Ce, adult hermaphrodite Ce, all stages Ce, blastula embryo Ce, dauer larva Ce, L1 larva Ce, L2 larva Ce, L3 larva Ce, L4 larva Ce, larva Ce	N.A.	ENSG00000133661 | Inparanoid_8	WBPaper00038491(pmid21647448)	Automated_description	col-175 is an ortholog of human SFTPD (surfactant protein D); col-175 is a structural constituent of cuticle, based on protein domain information.
6	WBGene00000609	col-20	Live	F11G11.11	1.04849e-22	0.571236	0.751	0.409	1.41526e-18	CELE_F11G11.11	F11G11.11	CE36533	P91249	P91249	N.A.	NM_062478.6	NP_494879.2	II -2.975349	dauer lifespan extended, dumpy, no induction of antimicrobial peptide expression after infection	N.A.	gk963053|Deletion|N.A.|Coding_exon, gk141749|Substitution|Missense|Coding_exon, gk141750|Substitution|Missense|Coding_exon, gk794570|Substitution|Missense|Coding_exon, gk459312|Substitution|Missense|Coding_exon, gk343434|Substitution|Missense|Coding_exon, gk834302|Substitution|Missense|Coding_exon, gk882434|Substitution|Missense|Coding_exon, gk362646|Substitution|Missense|Coding_exon, gk637721|Substitution|Missense|Coding_exon, gk471101|Substitution|Missense|Coding_exon, gk963801|Tandem_duplication|N.A.|Coding_exon	col-8(Physical)	N.A.	germ line, hypodermis	N.A.	1-cell embryo Ce, 1-day post-L4 adult hermaphrodite Ce, 2-days post-L4 adult hermaphrodite Ce, 3-days post-L4 adult hermaphrodite Ce, 6-days post-L4 adult hermaphrodite Ce, 7-10 days post-L4 adult hermaphrodite Ce, 24-cell embryo Ce, adult Ce, adult hermaphrodite Ce, adult male Ce, all stages Ce, blastula embryo Ce, dauer larva Ce, L1 larva Ce, L2 larva Ce, L3 larva Ce, L4 larva Ce, larva Ce	N.A.	N.A.	WBPaper00000722(pmid6513921)	Concise_description	col-20 encodes a collagen; its expression pattern and mutant phenotypes are unknown.
6	WBGene00000256	bli-6	Live	Y73B6BL.34	1.10236e-22	0.550497	0.892	0.574	1.48796e-18	col-112, CELE_Y73B6BL.34	Y73B6BL.34	CE29928	Q8MXR1	Q8MXR1	N.A.	NM_171361.5	NP_741423.1	IV 3.189246	N.A.	blistered	r930|Deletion|N.A.|Coding_exon, gk963709|Deletion|N.A.|Coding_exon, gk203595|Substitution|Missense|Coding_exon, gk203596|Substitution|Missense|Coding_exon, gk203597|Substitution|Missense|Coding_exon, gk203598|Substitution|Missense|Coding_exon, gk203599|Substitution|N.A.|Coding_exon, gk203600|Substitution|Missense|Coding_exon, gk609776|Substitution|Missense|Coding_exon, gk354368|Substitution|Missense|Coding_exon, gk408151|Substitution|Missense|Coding_exon, gk461430|Substitution|Missense|Coding_exon, gk605012|Substitution|Missense|Coding_exon, gk548188|Substitution|Missense|Coding_exon, gk572007|Substitution|Missense|Coding_exon, gk609777|Substitution|Missense|Coding_exon, gk905050|Substitution|Missense|Coding_exon, gk758076|Substitution|Missense|Coding_exon, gk816264|Substitution|Missense|Coding_exon, gk856997|Substitution|N.A.|N.A., gk426314|Substitution|N.A.|N.A., gk854330|Substitution|N.A.|N.A., gk963416|Tandem_duplication|N.A.|Coding_exon, gk963417|Tandem_duplication|N.A.|Coding_exon, gk963722|Tandem_duplication|N.A.|Coding_exon, gk964500|Tandem_duplication|N.A.|Coding_exon	N.A.	N.A.	amphid sheath cell, hypodermis, neuron	N.A.	1-day post-L4 adult hermaphrodite Ce, 2-days post-L4 adult hermaphrodite Ce, 7-10 days post-L4 adult hermaphrodite Ce, adult Ce, adult hermaphrodite Ce, all stages Ce, blastula embryo Ce, dauer larva Ce, embryo Ce, L1 larva Ce, L2 larva Ce, L3 larva Ce, L4 larva Ce, larva Ce	N.A.	ENSG00000019169 | Inparanoid_8	WBPaper00000875(pmid3868944), WBPaper00000914(pmid3744028), WBPaper00001709(pmid8462849), WBPaper00001724(pmid8483497), WBPaper00038491(pmid21647448)	Concise_description	bli-6 encodes a collagen involved in adult cuticle structure.
6	WBGene00000653	col-77	Live	M195.1	1.70044e-22	0.537902	0.915	0.631	2.29525e-18	CELE_M195.1	M195.1	CE03514	Q21562	Q21562	N.A.	NM_063358.3	NP_495759.1	II 0.765760	motor neuron morphology variant, rays displaced, synapse density variant, transgene subcellular localization variant	N.A.	gk963053|Deletion|N.A.|Coding_exon, gk148731|Substitution|Missense|Coding_exon, gk148732|Substitution|Missense|Coding_exon, gk148733|Substitution|Missense|Coding_exon, gk148734|Substitution|Missense|Coding_exon, gk485502|Substitution|Missense|Coding_exon, gk332916|Substitution|Missense|Coding_exon, gk902512|Substitution|Missense|Coding_exon, gk458120|Substitution|Missense|Coding_exon, gk797510|Substitution|N.A.|N.A., gk962682|Tandem_duplication|N.A.|Coding_exon, gk963446|Tandem_duplication|N.A.|Coding_exon, gk963801|Tandem_duplication|N.A.|Coding_exon	unc-55(Genetic)	N.A.	DA neuron, hypodermis, VA neuron	N.A.	1-day post-L4 adult hermaphrodite Ce, 2-days post-L4 adult hermaphrodite Ce, 3-days post-L4 adult hermaphrodite Ce, 7-10 days post-L4 adult hermaphrodite Ce, adult Ce, adult hermaphrodite Ce, adult male Ce, all stages Ce, blastula embryo Ce, dauer larva Ce, embryo Ce, L1 larva Ce, L2 larva Ce, L3 larva Ce, L4 larva Ce, L4-adult lethargus Ce, larva Ce	N.A.	ENSG00000019169 | Inparanoid_8	WBPaper00031002(pmid17826759), WBPaper00038491(pmid21647448)	Concise_description	col-77 encodes a cuticular collagen; as loss of col-77 activity via RNAi screens results in no obvious defects, the precise role of col-77 in C. elegans development and/or behavior is not yet known.
6	WBGene00000698	col-124	Live	C24F3.6	2.37402e-22	0.452267	0.958	0.581	3.20446e-18	CELE_C24F3.6	C24F3.6.1, C24F3.6.2	CE18523	Q9NAR3	Q9NAR3	N.A.	NM_069466.4	NP_501867.1	IV 4.560370	N.A.	N.A.	gk899505|Substitution|Missense|Coding_exon, gk962765|Tandem_duplication|N.A.|Coding_exon, gk964078|Tandem_duplication|N.A.|Coding_exon, gk964278|Tandem_duplication|N.A.|Coding_exon, gk964500|Tandem_duplication|N.A.|Coding_exon	N.A.	N.A.	germ line, Z1, Z4	N.A.	1-cell embryo Ce, 1-day post-L4 adult hermaphrodite Ce, 2-days post-L4 adult hermaphrodite Ce, 3-days post-L4 adult hermaphrodite Ce, 4-days post-L4 adult hermaphrodite Ce, 7-10 days post-L4 adult hermaphrodite Ce, adult Ce, adult hermaphrodite Ce, all stages Ce, dauer larva Ce, embryo Ce, L1 larva Ce, L2 larva Ce, L3 larva Ce, L4 larva Ce, larva Ce	N.A.	ENSG00000133661 | Inparanoid_8	WBPaper00025088(pmid15837805), WBPaper00038491(pmid21647448)	Automated_description	col-124 is an ortholog of human SFTPD (surfactant protein D); col-124 is a structural constituent of cuticle, based on protein domain information.
6	WBGene00000657	col-81	Live	F38A3.1	4.63268e-22	0.476045	0.958	0.557	6.25319e-18	CELE_F38A3.1	F38A3.1	CE02213	Q20135	Q20135	N.A.	NM_063960.3	NP_496361.1	II 3.141239	N.A.	N.A.	gk963053|Deletion|N.A.|Coding_exon, gk154232|Substitution|Missense|Coding_exon, gk154233|Substitution|Missense|Coding_exon, gk154234|Substitution|Missense|Coding_exon, gk154235|Substitution|Missense|Coding_exon, gk655719|Substitution|Missense|Coding_exon, gk655720|Substitution|Missense|Coding_exon, gk493583|Substitution|Missense|Coding_exon, gk788448|Substitution|Missense|Coding_exon, gk717350|Substitution|Missense|Coding_exon, gk404315|Substitution|Missense|Coding_exon, gk473046|Substitution|Missense|Coding_exon, gk962682|Tandem_duplication|N.A.|Coding_exon, gk963801|Tandem_duplication|N.A.|Coding_exon	N.A.	N.A.	gon_male_dtc anterior, gon_male_dtc posterior, Z1, Z1.p, Z4, Z4.a	N.A.	1-cell embryo Ce, 1-day post-L4 adult hermaphrodite Ce, 2-days post-L4 adult hermaphrodite Ce, 3-days post-L4 adult hermaphrodite Ce, 6-days post-L4 adult hermaphrodite Ce, 7-10 days post-L4 adult hermaphrodite Ce, adult Ce, adult hermaphrodite Ce, all stages Ce, blastula embryo Ce, dauer larva Ce, L1 larva Ce, L2 larva Ce, L3 larva Ce, L4 larva Ce	N.A.	ENSG00000019169 | Inparanoid_8	WBPaper00038491(pmid21647448)	Automated_description	col-81 is an ortholog of human MARCO (macrophage receptor with collagenous structure); col-81 is a structural constituent of cuticle, based on protein domain information.
6	WBGene00000703	col-129	Live	M18.1	1.17241e-20	0.463438	0.878	0.535	1.58251e-16	CELE_M18.1	M18.1b.1, M18.1b.2, M18.1a	CE06193, CE49975	A0A061ADV7, Q21556	Q21556	N.A.	NM_069896.5, NM_001306994.1	NP_502297.1, NP_001293923.1	IV 5.702196	N.A.	N.A.	gk964320|Deletion|N.A.|Coding_exon, gk964340|Deletion|N.A.|Coding_exon, gk964475|Deletion|N.A.|Coding_exon, gk214005|Substitution|Missense|Coding_exon, gk214006|Substitution|Missense|Coding_exon, gk214007|Substitution|N.A.|Coding_exon, gk693061|Substitution|Missense|Coding_exon, gk498990|Substitution|Missense|Coding_exon, gk423021|Substitution|Missense|Coding_exon, gk782515|Substitution|Missense|Coding_exon, gk753141|Substitution|Missense|Coding_exon, gk473735|Substitution|Missense|Coding_exon, gk491602|Substitution|Missense|Coding_exon, gk437075|Substitution|Missense|Coding_exon, gk632250|Substitution|Missense|Coding_exon, gk502773|Substitution|Missense|Coding_exon, gk786740|Substitution|Missense|Coding_exon, gk936243|Substitution|Missense|Coding_exon, gk532852|Substitution|Missense|Coding_exon, gk962765|Tandem_duplication|N.A.|Coding_exon, gk963765|Tandem_duplication|N.A.|Coding_exon, gk964078|Tandem_duplication|N.A.|Coding_exon, gk964278|Tandem_duplication|N.A.|Coding_exon, gk964500|Tandem_duplication|N.A.|Coding_exon	dys-1(Regulatory), let-756(Physical)	hypodermis, intestine, seam cell	body wall musculature, dorsal nerve cord, FLP, germ line, hypodermis, lateral nerve cord, nerve ring, pharynx, somatic neuron, tail neuron, ventral nerve cord, vulval muscle	adult Ce, larva Ce	1-day post-L4 adult hermaphrodite Ce, 2-days post-L4 adult hermaphrodite Ce, 4-cell embryo Ce, 6-days post-L4 adult hermaphrodite Ce, 7-10 days post-L4 adult hermaphrodite Ce, adult Ce, adult hermaphrodite Ce, all stages Ce, blastula embryo Ce, dauer larva Ce, L1 larva Ce, L2 larva Ce, L3 larva Ce, L4 larva Ce, larva Ce	N.A.	ENSG00000133661 | Inparanoid_8	WBPaper00027610(pmid16672054), WBPaper00028474(pmid16962739), WBPaper00038491(pmid21647448)	Automated_description	col-129 is an ortholog of human SFTPD (surfactant protein D); col-129 is a structural constituent of cuticle, based on protein domain information; col-129 is expressed in the hypodermis and the intestine.
6	WBGene00000712	col-139	Live	F41F3.4	6.99916e-20	0.43966	0.911	0.554	9.44747e-16	CELE_F41F3.4	F41F3.4	CE07218	Q20282	Q20282	N.A.	NM_071851.4	NP_504252.1	V -4.812959	locomotion variant, organism morphology variant	N.A.	gk233373|Substitution|Missense|Coding_exon, gk233374|Substitution|Missense|Coding_exon, gk233376|Substitution|Missense|Coding_exon, gk324150|Substitution|Missense|Coding_exon, gk591808|Substitution|Missense|Coding_exon, gk555263|Substitution|Missense|Coding_exon, gk552876|Substitution|Missense|Coding_exon, gk899564|Substitution|Missense|Coding_exon, gk389901|Substitution|Missense|Coding_exon, gk733793|Substitution|Missense|Coding_exon, gk821297|Substitution|Missense|Coding_exon, gk806168|Substitution|Missense|Coding_exon, gk422696|Substitution|Missense|Coding_exon, gk934424|Substitution|Missense|Coding_exon, gk441432|Substitution|Missense|Coding_exon, gk963301|Tandem_duplication|N.A.|Coding_exon, gk963553|Tandem_duplication|N.A.|Coding_exon, gk963591|Tandem_duplication|N.A.|Coding_exon, gk963850|Tandem_duplication|N.A.|Coding_exon, gk964259|Tandem_duplication|N.A.|Coding_exon, gk964351|Tandem_duplication|N.A.|Coding_exon	N.A.	N.A.	hypodermis	N.A.	1-day post-L4 adult hermaphrodite Ce, 2-days post-L4 adult hermaphrodite Ce, 3-days post-L4 adult hermaphrodite Ce, 6-days post-L4 adult hermaphrodite Ce, 7-10 days post-L4 adult hermaphrodite Ce, 24-cell embryo Ce, adult Ce, adult hermaphrodite Ce, all stages Ce, blastula embryo Ce, dauer larva Ce, L1 larva Ce, L2 larva Ce, L3 larva Ce, L4 larva Ce, larva Ce	N.A.	N.A.	N.A.	Automated_description	col-139 is a structural constituent of cuticle, based on protein domain information.
6	WBGene00000694	col-120	Live	Y11D7A.11	1.29885e-19	0.533844	0.756	0.414	1.75319e-15	CELE_Y11D7A.11	Y11D7A.11	CE20194	Q9XWR2	Q9XWR2	N.A.	NM_069216.6	NP_501617.1	IV 4.116528	N.A.	N.A.	gk208624|Substitution|Missense|Coding_exon, gk208625|Substitution|Missense|Coding_exon, gk490987|Substitution|Missense|Coding_exon, gk432694|Substitution|Missense|Coding_exon, gk790263|Substitution|Missense|Coding_exon, gk534232|Substitution|Missense|Coding_exon, gk628997|Substitution|Missense|Coding_exon, gk452270|Substitution|Missense|Coding_exon, gk609240|Substitution|Missense|Coding_exon, gk383694|Substitution|Missense|Coding_exon, gk959530|Substitution|Missense|Coding_exon, gk962666|Tandem_duplication|N.A.|Coding_exon, gk962765|Tandem_duplication|N.A.|Coding_exon, gk963135|Tandem_duplication|N.A.|Coding_exon, gk964278|Tandem_duplication|N.A.|Coding_exon, gk964500|Tandem_duplication|N.A.|Coding_exon	daf-2(Regulatory)	N.A.	AFD, amphid sheath cell, hypodermis	N.A.	1-day post-L4 adult hermaphrodite Ce, 2-days post-L4 adult hermaphrodite Ce, 3-days post-L4 adult hermaphrodite Ce, 7-10 days post-L4 adult hermaphrodite Ce, adult Ce, adult hermaphrodite Ce, all stages Ce, blastula embryo Ce, dauer larva Ce, embryo Ce, L1 larva Ce, L2 larva Ce, L3 larva Ce, L4 larva Ce, L4-adult lethargus Ce, larva Ce	N.A.	ENSG00000019169 | Inparanoid_8	WBPaper00006465(pmid15028283), WBPaper00038491(pmid21647448)	Automated_description	col-120 is an ortholog of human MARCO (macrophage receptor with collagenous structure); col-120 is a structural constituent of cuticle, based on protein domain information.
6	WBGene00000704	col-130	Live	F08G5.4	1.57915e-18	0.491938	0.826	0.549	2.13154e-14	CELE_F08G5.4	F08G5.4	CE05574	Q19218	Q19218	TF316783	NM_069971.6	NP_502372.1	IV 5.920062	N.A.	N.A.	gk964475|Deletion|N.A.|Coding_exon, gk962765|Tandem_duplication|N.A.|Coding_exon, gk964078|Tandem_duplication|N.A.|Coding_exon, gk964278|Tandem_duplication|N.A.|Coding_exon, gk964500|Tandem_duplication|N.A.|Coding_exon	daf-12(Regulatory)	intestine, vulva	AFD, DA neuron, I5 neuron, retrovesicular ganglion, SAB, VA neuron	adult Ce	1-day post-L4 adult hermaphrodite Ce, 2-days post-L4 adult hermaphrodite Ce, 3-days post-L4 adult hermaphrodite Ce, 7-10 days post-L4 adult hermaphrodite Ce, adult Ce, adult hermaphrodite Ce, adult male Ce, all stages Ce, dauer larva Ce, embryo Ce, L1 larva Ce, L2 larva Ce, L3 larva Ce, L4 larva Ce, L4-adult lethargus Ce, larva Ce	N.A.	ENSG00000133661 | Inparanoid_8	WBPaper00038491(pmid21647448)	Automated_description	col-130 is an ortholog of human SFTPD (surfactant protein D); col-130 is a structural constituent of cuticle, based on protein domain information; col-130 is expressed in the intestine and the vulva.
6	WBGene00001074	dpy-13	Live	F30B5.1	8.60956e-17	0.362368	0.953	0.705	1.16212e-12	dpy-16, CELE_F30B5.1	F30B5.1	CE04462	P17657	P17657	N.A.	NM_068118.5	NP_500519.1	IV 0.000000	cuticle morphology variant, dumpy, locomotion variant, organism morphology variant, roller, short	annulae morphology variant, dumpy, pattern of transgene expression variant	ust40|Deletion|N.A.|Coding_exon, otn18126|Substitution|Missense|Coding_exon, gk199689|Substitution|Missense|Coding_exon, gk199690|Substitution|Missense|Coding_exon, gk487048|Substitution|Missense|Coding_exon, gk596054|Substitution|Missense|Coding_exon, gk627617|Substitution|Missense|Coding_exon, gk813525|Substitution|Missense|Coding_exon, gk320404|Substitution|Missense|Coding_exon, gk883911|Substitution|Missense|Coding_exon, gk490965|Substitution|Missense|Coding_exon, gk350779|Substitution|Missense|Coding_exon, gk957790|Substitution|Missense|Coding_exon, gk963722|Tandem_duplication|N.A.|Coding_exon, gk963908|Tandem_duplication|N.A.|Coding_exon, gk963959|Tandem_duplication|N.A.|Coding_exon, gk963960|Tandem_duplication|N.A.|Coding_exon	bli-4(Genetic), lev-11(Genetic), unc-22(Genetic), dpy-7(Genetic), dpy-10(Genetic), eaf-1(Regulatory), ell-1(Regulatory), ama-1(Genetic), rol-6(Genetic), dbl-1(Genetic), col-19(Regulatory)	N.A.	AFD, DA neuron, hypodermis, intestine, VA neuron	adult Ce, L1 larva Ce, L2 larva Ce, L3 larva Ce, L4 larva Ce	1-day post-L4 adult hermaphrodite Ce, 2-days post-L4 adult hermaphrodite Ce, 3-days post-L4 adult hermaphrodite Ce, 6-days post-L4 adult hermaphrodite Ce, 7-10 days post-L4 adult hermaphrodite Ce, adult Ce, adult hermaphrodite Ce, adult male Ce, all stages Ce, dauer larva Ce, embryo Ce, L1 larva Ce, L3 larva Ce, L4 larva Ce, larva Ce	N.A.	ENSG00000205863 | Inparanoid_8, ENSG00000240654 | Inparanoid_8, ENSG00000182447 | Inparanoid_8, ENSG00000145861 | Inparanoid_8, ENSG00000163145 | Inparanoid_8, ENSG00000181092 | Inparanoid_8	WBPaper00000031(pmid4366476), WBPaper00000055(pmid988846), WBPaper00000164(pmid573721), WBPaper00000168(pmid834177), WBPaper00000178(pmid560330), WBPaper00000468(pmid N.A.), WBPaper00000484(pmid7203008), WBPaper00000608(pmid17246100), WBPaper00000654(pmid6630208), WBPaper00001019(pmid8608933), WBPaper00001101(pmid2846184), WBPaper00001211(pmid2615789), WBPaper00001328(pmid2245913), WBPaper00001354(pmid2076819), WBPaper00001432(pmid1646714), WBPaper00001439(pmid1936966), WBPaper00001454(pmid1652526), WBPaper00001567(pmid1302005), WBPaper00001616(pmid15463533), WBPaper00001619(pmid1384987), WBPaper00001621(pmid1398138), WBPaper00001622(pmid1468626), WBPaper00001670(pmid1295733), WBPaper00001709(pmid8462849), WBPaper00001724(pmid8483497), WBPaper00001730(pmid8506273), WBPaper00001738(pmid8500652), WBPaper00001743(pmid8510930), WBPaper00001835(pmid8307321), WBPaper00001853(pmid8138151), WBPaper00001854(pmid8138152), WBPaper00001922(pmid8139571), WBPaper00002006(pmid8041603), WBPaper00002512(pmid8670866), WBPaper00003197(pmid9738874), WBPaper00004545(pmid11238406), WBPaper00004883(pmid11560892), WBPaper00005272(pmid12019225), WBPaper00005704(pmid12424233), WBPaper00005732(pmid12543270), WBPaper00005747(pmid12619137), WBPaper00005815(pmid12686594), WBPaper00006382(pmid14961122), WBPaper00025192(pmid15893731), WBPaper00026643(pmid15998808), WBPaper00027067(pmid16452136), WBPaper00028499(pmid16980399), WBPaper00028809(pmid17116281), WBPaper00032031(pmid18636113), WBPaper00032033(pmid18640159), WBPaper00033104(pmid19406744), WBPaper00036258(pmid20418868), WBPaper00038491(pmid21647448), WBPaper00040002(pmid21868609), WBPaper00040146(pmid21880729)	Concise_description	dpy-13 encodes a member of the collagen superfamily containing 20 copies of the collagen triple helix repeat; transcipt levels oscillate, peaking once during each larval stage.
6	WBGene00000713	col-140	Live	F26F12.1	5.553e-16	0.382094	0.906	0.549	7.49543e-12	CELE_F26F12.1	F26F12.1	CE07146	Q19813	Q19813	N.A.	NM_072124.5	NP_504525.1	V -0.796550	N.A.	N.A.	gk236015|Substitution|Missense|Coding_exon, gk236017|Substitution|Missense|Coding_exon, gk236018|Substitution|Missense|Coding_exon, gk236019|Substitution|Missense|Coding_exon, gk310248|Substitution|Missense|Coding_exon, gk487719|Substitution|Missense|Coding_exon, gk706130|Substitution|N.A.|Coding_exon, gk605799|Substitution|Missense|Coding_exon, gk359850|Substitution|Missense|Coding_exon, gk331419|Substitution|Missense|Coding_exon, gk881533|Substitution|Missense|Coding_exon, gk321448|Substitution|Missense|Coding_exon, gk848502|Substitution|Missense|Coding_exon, gk744233|Substitution|Missense|Coding_exon, gk928601|Substitution|Missense|Coding_exon, gk797710|Substitution|Missense|Coding_exon, gk541272|Substitution|Missense|Coding_exon, gk430355|Substitution|Missense|Coding_exon, gk963041|Tandem_duplication|N.A.|Coding_exon, gk963042|Tandem_duplication|N.A.|Coding_exon, gk963301|Tandem_duplication|N.A.|Coding_exon, gk963553|Tandem_duplication|N.A.|Coding_exon, gk963591|Tandem_duplication|N.A.|Coding_exon, gk963850|Tandem_duplication|N.A.|Coding_exon, gk964259|Tandem_duplication|N.A.|Coding_exon, gk964351|Tandem_duplication|N.A.|Coding_exon	N.A.	N.A.	cephalic sheath cell, hypodermis, NSM	N.A.	1-cell embryo Ce, 1-day post-L4 adult hermaphrodite Ce, 2-days post-L4 adult hermaphrodite Ce, 3-days post-L4 adult hermaphrodite Ce, 7-10 days post-L4 adult hermaphrodite Ce, 24-cell embryo Ce, adult Ce, adult hermaphrodite Ce, all stages Ce, blastula embryo Ce, dauer larva Ce, L1 larva Ce, L2 larva Ce, L3 larva Ce, L4 larva Ce, larva Ce	N.A.	ENSG00000133661 | Inparanoid_8	WBPaper00025088(pmid15837805), WBPaper00038491(pmid21647448)	Automated_description	col-140 is an ortholog of human SFTPD (surfactant protein D); col-140 is a structural constituent of cuticle, based on protein domain information.
6	WBGene00004394	rol-1	Live	Y57A10A.11	6.47183e-16	0.557474	0.69	0.426	8.73567e-12	CELE_Y57A10A.11	Y57A10A.11	CE22614	Q9NA83	Q9NA83	N.A.	NM_064188.4	NP_496589.1	II 6.895267	mitochondria morphology variant	dumpy, helical cuticle, left handed roller, roller	gk963053|Deletion|N.A.|Coding_exon, e91|Substitution|Missense|Coding_exon, otn14374|Substitution|Missense|Coding_exon, gk156718|Substitution|Missense|Coding_exon, gk156721|Substitution|Missense|Coding_exon, gk156722|Substitution|Missense|Coding_exon, gk810707|Substitution|Missense|Coding_exon, gk454826|Substitution|Missense|Coding_exon, gk630510|Substitution|Missense|Coding_exon, gk640313|Substitution|Missense|Coding_exon, gk325170|Substitution|Missense|Coding_exon, gk320740|Substitution|Missense|Coding_exon, gk314003|Substitution|Missense|Coding_exon, gk817372|Substitution|Missense|Coding_exon, gk879624|Substitution|N.A.|N.A., gk962684|Tandem_duplication|N.A.|Coding_exon, gk963801|Tandem_duplication|N.A.|Coding_exon, gk964116|Tandem_duplication|N.A.|Coding_exon	unc-52(Genetic), bli-1(Genetic), dpy-4(Genetic), dpy-10(Genetic), rol-6(Genetic), bli-2(Genetic)	N.A.	amphid sheath cell	N.A.	1-day post-L4 adult hermaphrodite Ce, 2-days post-L4 adult hermaphrodite Ce, 3-days post-L4 adult hermaphrodite Ce, 7-10 days post-L4 adult hermaphrodite Ce, adult Ce, adult hermaphrodite Ce, all stages Ce, blastula embryo Ce, dauer larva Ce, embryo Ce, L1 larva Ce, L2 larva Ce, L3 larva Ce, L4 larva Ce	N.A.	N.A.	WBPaper00000031(pmid4366476), WBPaper00000168(pmid834177), WBPaper00000465(pmid17249038), WBPaper00000608(pmid17246100), WBPaper00000715(pmid6500256), WBPaper00000906(pmid3732788), WBPaper00001328(pmid2245913), WBPaper00001477(pmid1783292), WBPaper00001584(pmid1623520), WBPaper00001722(pmid8514130), WBPaper00004982(pmid11713668), WBPaper00006083(pmid N.A.), WBPaper00006103(pmid14504222)	Concise_description	rol-1 encodes a nematode cuticular collagen required for normal body morphology at the adult stage of development; rol-1 expression is under the control of the heterochronic pathway, as heterochronic mutants that synthesize adult cuticle early produce animals that roll as larvae, while heterochronic mutants that fail to execute normal adult development never display the roller phenotype.
6	WBGene00020033	R12E2.7	Live	R12E2.7	7.22541e-16	0.509143	0.657	0.414	9.75286e-12	CELE_R12E2.7	R12E2.7.1, R12E2.7.2	CE18139	O61784	O61784	N.A.	NM_058910.5	NP_491311.1	I -1.694581	N.A.	N.A.	gk360815|Substitution|N.A.|N.A., gk610710|Substitution|Missense|Coding_exon, gk612136|Substitution|N.A.|Coding_exon, gk598133|Substitution|Missense|Coding_exon, gk316154|Substitution|N.A.|N.A., gk342723|Substitution|N.A.|N.A., h10182|Substitution|N.A.|N.A., gk962706|Tandem_duplication|N.A.|Coding_exon, gk963902|Tandem_duplication|N.A.|Coding_exon, gk964159|Tandem_duplication|N.A.|Coding_exon	N.A.	anal depressor muscle, anal sphincter muscle, body wall musculature, hypodermis, intestinal muscle, rectal muscle, vulC, vulval cell	AFD, DA neuron, intestine, VA neuron	adult Ce, embryo Ce, L1 larva Ce, L2 larva Ce, L3 larva Ce, L4 larva Ce	1-day post-L4 adult hermaphrodite Ce, 2-days post-L4 adult hermaphrodite Ce, 3-days post-L4 adult hermaphrodite Ce, 6-days post-L4 adult hermaphrodite Ce, 7-10 days post-L4 adult hermaphrodite Ce, adult Ce, adult hermaphrodite Ce, all stages Ce, blastula embryo Ce, dauer larva Ce, embryo Ce, L1 larva Ce, L2 larva Ce, L3 larva Ce, L4 larva Ce, L4-adult lethargus Ce, larva Ce	N.A.	N.A.	N.A.	Automated_description	R12E2.7 is expressed in the anal depressor muscle, vulval cell, hypodermis, intestinal muscle, anal sphincter muscle, rectal muscle, body wall musculature, and the vulC.
6	WBGene00000681	col-107	Live	C34H4.4	1.25851e-15	0.345735	0.934	0.689	1.69874e-11	CELE_C34H4.4	C34H4.4	CE20539	Q86S35	Q86S35	N.A.	NM_182305.3, NM_067693.5	NP_500094.1, NP_872105.1	IV -18.293159	N.A.	N.A.	gk963025|Tandem_duplication|N.A.|Coding_exon, gk963722|Tandem_duplication|N.A.|Coding_exon, gk964482|Tandem_duplication|N.A.|Coding_exon	unc-95(Regulatory)	N.A.	AFD, hypodermis	N.A.	1-day post-L4 adult hermaphrodite Ce, 2-days post-L4 adult hermaphrodite Ce, 3-days post-L4 adult hermaphrodite Ce, 6-days post-L4 adult hermaphrodite Ce, 7-10 days post-L4 adult hermaphrodite Ce, adult Ce, adult hermaphrodite Ce, adult male Ce, all stages Ce, dauer larva Ce, embryo Ce, L1 larva Ce, L2 larva Ce, L3 larva Ce, L4 larva Ce, L4-adult lethargus Ce	N.A.	ENSG00000133661 | Inparanoid_8	WBPaper00025192(pmid15893731), WBPaper00031097(pmid17937397), WBPaper00038491(pmid21647448)	Automated_description	col-107 is an ortholog of human SFTPD (surfactant protein D); col-107 is a structural constituent of cuticle, based on protein domain information.
6	WBGene00000734	col-161	Live	C50B6.4	1.66082e-15	0.439823	0.836	0.564	2.24178e-11	CELE_C50B6.4	C50B6.4	CE08873	O17686	O17686	TF316783	NM_073899.6	NP_506300.1	V 5.127094	N.A.	N.A.	gk964462|Deletion|N.A.|Coding_exon, gk251399|Substitution|Missense|Coding_exon, gk251400|Substitution|Missense|Coding_exon, gk541346|Substitution|Missense|Coding_exon, gk623836|Substitution|Missense|Coding_exon, gk773029|Substitution|Missense|Coding_exon, gk668518|Substitution|Missense|Coding_exon, gk774150|Substitution|Missense|Coding_exon, gk736781|Substitution|Missense|Coding_exon, gk963271|Tandem_duplication|N.A.|Coding_exon, gk963301|Tandem_duplication|N.A.|Coding_exon, gk963631|Tandem_duplication|N.A.|Coding_exon, gk963706|Tandem_duplication|N.A.|Coding_exon, gk964458|Tandem_duplication|N.A.|Coding_exon, gk964459|Tandem_duplication|N.A.|Coding_exon	N.A.	N.A.	DA neuron, VA neuron	N.A.	1-day post-L4 adult hermaphrodite Ce, 3-days post-L4 adult hermaphrodite Ce, 3-fold embryo Ce, 4-cell embryo Ce, adult Ce, adult hermaphrodite Ce, adult male Ce, all stages Ce, dauer larva Ce, embryo Ce, L1 larva Ce, L2 larva Ce, L3 larva Ce, L4 larva Ce, L4-adult lethargus Ce, larva Ce	N.A.	ENSG00000133661 | Inparanoid_8	WBPaper00035598(pmid20005871), WBPaper00038491(pmid21647448)	Automated_description	col-161 is an ortholog of human SFTPD (surfactant protein D); col-161 is a structural constituent of cuticle, based on protein domain information.
6	WBGene00000707	col-133	Live	F52B11.4	1.98753e-15	0.454541	0.77	0.519	2.68277e-11	CELE_F52B11.4	F52B11.4	CE18724	Q9XUE9	Q9XUE9	N.A.	NM_070299.1	NP_502700.1	IV 11.436360	embryonic lethal, exploded through vulva, slow growth	N.A.	gk962794|Deletion|N.A.|Coding_exon, gk217650|Substitution|Missense|Coding_exon, gk217651|Substitution|Missense|Coding_exon, gk217652|Substitution|Missense|Coding_exon, gk217653|Substitution|Missense|Coding_exon, gk217654|Substitution|Missense|Coding_exon, gk217655|Substitution|Missense|Coding_exon, gk906736|Substitution|Missense|Coding_exon, gk619145|Substitution|Missense|Coding_exon, gk486773|Substitution|Missense|Coding_exon, gk533541|Substitution|Missense|Coding_exon, gk758112|Substitution|Missense|Coding_exon, gk839569|Substitution|Missense|Coding_exon, gk651943|Substitution|Missense|Coding_exon, gk466719|Substitution|Missense|Coding_exon, gk662857|Substitution|Missense|Coding_exon, gk962765|Tandem_duplication|N.A.|Coding_exon, gk963546|Tandem_duplication|N.A.|Coding_exon, gk963547|Tandem_duplication|N.A.|Coding_exon, gk964078|Tandem_duplication|N.A.|Coding_exon, gk964500|Tandem_duplication|N.A.|Coding_exon	N.A.	N.A.	coelomocyte, hypodermis, ventral nerve cord	N.A.	1-day post-L4 adult hermaphrodite Ce, 2-days post-L4 adult hermaphrodite Ce, 3-days post-L4 adult hermaphrodite Ce, 4-cell embryo Ce, 6-days post-L4 adult hermaphrodite Ce, 7-10 days post-L4 adult hermaphrodite Ce, adult Ce, adult hermaphrodite Ce, all stages Ce, blastula embryo Ce, dauer larva Ce, embryo Ce, L1 larva Ce, L2 larva Ce, L3 larva Ce, L4 larva Ce, L4-adult lethargus Ce, larva Ce	N.A.	ENSG00000019169 | Inparanoid_8	WBPaper00025192(pmid15893731), WBPaper00038491(pmid21647448)	Automated_description	col-133 is an ortholog of human MARCO (macrophage receptor with collagenous structure); col-133 is a structural constituent of cuticle, based on protein domain information.
6	WBGene00000754	col-181	Live	W03G11.1	3.86733e-15	0.673251	0.455	0.229	5.22012e-11	CELE_W03G11.1	W03G11.1a, W03G11.1b	CE26826, CE03781	Q2XN04, Q23150	Q23150	N.A.	NM_001047831.2, NM_001047830.2	NP_001041296.1, NP_001041295.1	X 7.005200	N.A.	N.A.	gk963311|Deletion|N.A.|Coding_exon, tm8772|Deletion|N.A.|Coding_exon, gk295658|Substitution|Missense|Coding_exon, gk295659|Substitution|Missense|Coding_exon, gk404931|Substitution|Missense|Coding_exon, gk357081|Substitution|Missense|Coding_exon, gk769677|Substitution|Missense|Coding_exon, gk362540|Substitution|Missense|Coding_exon, gk711953|Substitution|Missense|Coding_exon, gk357082|Substitution|Missense|Coding_exon, gk487866|Substitution|Missense|Coding_exon, gk555988|Substitution|Missense|Coding_exon, gk449398|Substitution|Missense|Coding_exon, gk438772|Substitution|Missense|Coding_exon, gk340850|Substitution|N.A.|N.A., h5062|Substitution|Missense|Coding_exon, gk962707|Tandem_duplication|N.A.|Coding_exon, gk963810|Tandem_duplication|N.A.|Coding_exon, gk964028|Tandem_duplication|N.A.|Coding_exon, gk964029|Tandem_duplication|N.A.|Coding_exon, gk964104|Tandem_duplication|N.A.|Coding_exon, gk964105|Tandem_duplication|N.A.|Coding_exon, gk964260|Tandem_duplication|N.A.|Coding_exon	N.A.	N.A.	cephalic sheath cell, gon_male_dtc anterior, gon_male_dtc posterior, hypodermis, male-specific, Z1, Z1.p, Z4, Z4.a	N.A.	1-cell embryo Ce, 1-day post-L4 adult hermaphrodite Ce, 2-days post-L4 adult hermaphrodite Ce, 3-days post-L4 adult hermaphrodite Ce, 4-days post-L4 adult hermaphrodite Ce, 6-days post-L4 adult hermaphrodite Ce, 7-10 days post-L4 adult hermaphrodite Ce, 24-cell embryo Ce, adult Ce, adult hermaphrodite Ce, all stages Ce, dauer larva Ce, embryo Ce, L1 larva Ce, L2 larva Ce, L3 larva Ce, L4 larva Ce, larva Ce	N.A.	ENSG00000019169 | Inparanoid_8	WBPaper00032322(pmid18977290), WBPaper00038491(pmid21647448)	Concise_description	col-181 is homologous to the human gene PRO ALPHA 1(I) COLLAGEN (COL1A1; OMIM:120150), which when mutated leads to osteogenesis imperfecta.
6	WBGene00001066	dpy-4	Live	Y41E3.2	4.68268e-14	0.316388	0.991	0.748	6.32069e-10	col-134, CELE_Y41E3.2	Y41E3.2	CE18370	O62432	O62432	N.A.	NM_070407.3	NP_502808.1	IV 12.761640	dumpy, larval lethal, locomotion variant, no induction of antimicrobial peptide expression after infection, reduced brood size	annulae morphology variant, dumpy, pattern of transgene expression variant	gk963948|Deletion|N.A.|Coding_exon, e1158|Insertion|N.A.|N.A., e1166|Insertion|N.A.|N.A., gk962765|Tandem_duplication|N.A.|Coding_exon, gk963546|Tandem_duplication|N.A.|Coding_exon, gk963547|Tandem_duplication|N.A.|Coding_exon, gk963590|Tandem_duplication|N.A.|Coding_exon, gk963795|Tandem_duplication|N.A.|Coding_exon, gk964078|Tandem_duplication|N.A.|Coding_exon, gk964500|Tandem_duplication|N.A.|Coding_exon	ccar-1(Genetic), lin-14(Genetic), sqt-1(Genetic), sqt-3(Genetic), rol-1(Genetic), rol-6(Genetic), rol-3(Genetic), bli-2(Genetic), bli-1(Genetic), dpy-2(Genetic), col-19(Regulatory)	N.A.	DA neuron, intestine, VA neuron	N.A.	1-day post-L4 adult hermaphrodite Ce, 2-days post-L4 adult hermaphrodite Ce, 3-days post-L4 adult hermaphrodite Ce, 6-days post-L4 adult hermaphrodite Ce, 7-10 days post-L4 adult hermaphrodite Ce, adult Ce, adult hermaphrodite Ce, adult male Ce, all stages Ce, dauer larva Ce, embryo Ce, L1 larva Ce, L2 larva Ce, L3 larva Ce, L4 larva Ce, larva Ce	N.A.	ENSG00000019169 | Inparanoid_8	WBPaper00000178(pmid560330), WBPaper00000465(pmid17249038), WBPaper00000484(pmid7203008), WBPaper00000499(pmid7207485), WBPaper00000608(pmid17246100), WBPaper00001011(pmid3428573), WBPaper00001254(pmid2307287), WBPaper00001328(pmid2245913), WBPaper00001432(pmid1646714), WBPaper00001615(pmid1427037), WBPaper00001666(pmid7677998), WBPaper00001777(pmid8350921), WBPaper00001853(pmid8138151), WBPaper00003792(pmid10791339), WBPaper00004545(pmid11238406), WBPaper00005747(pmid12619137), WBPaper00006103(pmid14504222), WBPaper00006395(pmid14551910), WBPaper00028809(pmid17116281), WBPaper00030871(pmid17644160), WBPaper00034684(pmid19574299), WBPaper00038491(pmid21647448)	Concise_description	dpy-4 encodes a cuticle collagen; dpy-4 activity is required for normal body morphology, locomotion, and larval development.
6	WBGene00000626	col-49	Live	K09H9.3	7.21921e-14	0.575191	0.606	0.36	9.7445e-10	CELE_K09H9.3	K09H9.3	CE18038	O44989	O44989	TF319043	NM_058705.4	NP_491106.1	I -4.476120	transgene expression reduced	N.A.	gk106646|Substitution|Missense|Coding_exon, gk106647|Substitution|Missense|Coding_exon, gk493419|Substitution|Missense|Coding_exon, gk678251|Substitution|Missense|Coding_exon, gk345972|Substitution|Missense|Coding_exon, gk372029|Substitution|Missense|Coding_exon, gk743827|Substitution|Missense|Coding_exon, gk393297|Substitution|Missense|Coding_exon, gk450283|Substitution|Missense|Coding_exon, gk814510|Substitution|Missense|Coding_exon, gk963438|Tandem_duplication|N.A.|Coding_exon, gk963902|Tandem_duplication|N.A.|Coding_exon, gk964159|Tandem_duplication|N.A.|Coding_exon	N.A.	hyp7 syncytium, seam cell	amphid sheath cell	adult Ce, L4 larva Ce	1-cell embryo Ce, 1-day post-L4 adult hermaphrodite Ce, 2-days post-L4 adult hermaphrodite Ce, 3-days post-L4 adult hermaphrodite Ce, 7-10 days post-L4 adult hermaphrodite Ce, adult Ce, adult hermaphrodite Ce, all stages Ce, blastula embryo Ce, dauer larva Ce, L1 larva Ce, L2 larva Ce, L3 larva Ce, L4 larva Ce	N.A.	ENSG00000133661 | Inparanoid_8	WBPaper00031865(pmid18463287), WBPaper00038491(pmid21647448), WBPaper00044857(pmid24569038)	Concise_description	col-49 encodes a cuticle collagen.
6	WBGene00000668	col-93	Live	W05B2.5	1.64363e-13	0.30795	0.948	0.8	2.21857e-09	CELE_W05B2.5	W05B2.5	CE20147	Q9U348	Q9U348	N.A.	NM_067008.6	NP_499409.1	III 5.801294	dumpy, exploded through vulva, extended life span, larval arrest, larval lethal, locomotion variant, organism morphology variant, pathogen susceptibility increased	N.A.	gk963887|Tandem_duplication|N.A.|Coding_exon, gk964006|Tandem_duplication|N.A.|Coding_exon, gk964007|Tandem_duplication|N.A.|Coding_exon, gk964518|Tandem_duplication|N.A.|Coding_exon	N.A.	N.A.	hypodermis	N.A.	1-cell embryo Ce, 1-day post-L4 adult hermaphrodite Ce, 2-days post-L4 adult hermaphrodite Ce, 3-days post-L4 adult hermaphrodite Ce, 4-days post-L4 adult hermaphrodite Ce, 96-cell embryo Ce, adult Ce, adult hermaphrodite Ce, all stages Ce, dauer larva Ce, embryo Ce, L1 larva Ce, L2 larva Ce, L3 larva Ce, L4 larva Ce, larva Ce	N.A.	ENSG00000133661 | Inparanoid_8	WBPaper00025192(pmid15893731), WBPaper00038491(pmid21647448)	Automated_description	col-93 is an ortholog of human SFTPD (surfactant protein D); col-93 is a structural constituent of cuticle, based on protein domain information.
6	WBGene00000757	col-184	Live	F15A2.1	2.59941e-13	0.484579	0.662	0.417	3.50869e-09	CELE_F15A2.1	F15A2.1a, F15A2.1b.1, F15A2.1b.2	CE05630, CE47518	Q19470, I2HA94	Q19470	N.A.	NM_001270293.1, NM_001270294.1	NP_001257223.1, NP_001257222.1	X 12.592700	embryonic lethal	N.A.	gk963311|Deletion|N.A.|Coding_exon, ok3742|Deletion|N.A.|Coding_exon, otn2411|Substitution|Missense|Coding_exon, gk298756|Substitution|Missense|Coding_exon, gk298757|Substitution|Missense|Coding_exon, gk298760|Substitution|Missense|Coding_exon, gk490326|Substitution|Missense|Coding_exon, gk354683|Substitution|Missense|Coding_exon, gk609362|Substitution|Missense|Coding_exon, gk820386|Substitution|Missense|Coding_exon, gk642546|Substitution|Missense|Coding_exon, gk352622|Substitution|Missense|Coding_exon, gk377004|Substitution|Missense|Coding_exon, gk573606|Substitution|Missense|Coding_exon, gk776847|Substitution|Missense|Coding_exon, gk668694|Substitution|Missense|Coding_exon, h15038|Substitution|Missense|Coding_exon, gk962707|Tandem_duplication|N.A.|Coding_exon, gk963581|Tandem_duplication|N.A.|Coding_exon, gk963810|Tandem_duplication|N.A.|Coding_exon, gk964028|Tandem_duplication|N.A.|Coding_exon, gk964029|Tandem_duplication|N.A.|Coding_exon, gk964260|Tandem_duplication|N.A.|Coding_exon	efl-1(Genetic)	N.A.	hypodermis	N.A.	1-cell embryo Ce, 1-day post-L4 adult hermaphrodite Ce, 2-days post-L4 adult hermaphrodite Ce, 3-days post-L4 adult hermaphrodite Ce, 5-days post-L4 adult hermaphrodite Ce, 7-10 days post-L4 adult hermaphrodite Ce, 24-cell embryo Ce, 96-cell embryo Ce, adult Ce, adult hermaphrodite Ce, all stages Ce, blastula embryo Ce, dauer larva Ce, embryo Ce, L1 larva Ce, L2 larva Ce, L3 larva Ce, L4 larva Ce, larva Ce	N.A.	ENSG00000133661 | Inparanoid_8	WBPaper00025088(pmid15837805), WBPaper00038491(pmid21647448)	Automated_description	col-184 is an ortholog of human SFTPD (surfactant protein D); col-184 is a structural constituent of cuticle, based on protein domain information.
6	WBGene00017542	F17E9.5	Live	F17E9.5	1.62786e-12	1.07164	0.146	0.044	2.19728e-08	CELE_F17E9.5	F17E9.5	CE49674	O61521	O61521	TF317018	NM_069011.4	NP_501412.2	IV 3.711910	N.A.	N.A.	gk207120|Substitution|Missense|Coding_exon, gk207121|Substitution|Missense|Coding_exon, gk207123|Substitution|Missense|Coding_exon, gk207124|Substitution|N.A.|N.A., gk808667|Substitution|N.A.|N.A., gk756861|Substitution|N.A.|N.A., gk454961|Substitution|Missense|Coding_exon, gk472238|Substitution|Missense|Coding_exon, gk471815|Substitution|Missense|Coding_exon, gk378315|Substitution|N.A.|N.A., gk962765|Tandem_duplication|N.A.|Coding_exon, gk963417|Tandem_duplication|N.A.|Coding_exon, gk963722|Tandem_duplication|N.A.|Coding_exon, gk964278|Tandem_duplication|N.A.|Coding_exon, gk964500|Tandem_duplication|N.A.|Coding_exon	T03G11.6(Physical), snx-1(Physical), C40A11.2(Physical), wdfy-2(Physical), syx-7(Physical), fard-1(Physical)	N.A.	amphid sheath cell, germ line, male	N.A.	1-day post-L4 adult hermaphrodite Ce, 2-days post-L4 adult hermaphrodite Ce, 3-days post-L4 adult hermaphrodite Ce, 7-10 days post-L4 adult hermaphrodite Ce, adult Ce, adult hermaphrodite Ce, adult male Ce, all stages Ce, blastula embryo Ce, dauer larva Ce, L1 larva Ce, L2 larva Ce, L3 larva Ce, L4 larva Ce, L4-adult lethargus Ce	N.A.	N.A.	N.A.	Concise_description	F17E9.5 encodes a novel protein conserved amongst nematodes.
6	WBGene00000649	col-73	Live	F11G11.12	5.71037e-12	0.618594	0.437	0.234	7.70786e-08	CELE_F11G11.12	F11G11.12	CE09354	P91250	P91250	N.A.	NM_062479.5	NP_494880.1	II -2.972858	dumpy, no induction of antimicrobial peptide expression after infection	N.A.	gk963053|Deletion|N.A.|Coding_exon, gk141754|Substitution|Missense|Coding_exon, gk565637|Substitution|Missense|Coding_exon, gk813856|Substitution|Missense|Coding_exon, gk864363|Substitution|Missense|Coding_exon, gk830054|Substitution|Missense|Coding_exon, gk738920|Substitution|Missense|Coding_exon, gk768974|Substitution|Missense|Coding_exon, gk450528|Substitution|Missense|Coding_exon, gk726288|Substitution|Missense|Coding_exon, h7551|Substitution|Missense|Coding_exon, gk963801|Tandem_duplication|N.A.|Coding_exon	alp-1(Physical)	N.A.	DA neuron, germline precursor cell, intestine, PLM, VA neuron, Z1, Z4	N.A.	1-day post-L4 adult hermaphrodite Ce, 2-days post-L4 adult hermaphrodite Ce, 3-days post-L4 adult hermaphrodite Ce, 6-days post-L4 adult hermaphrodite Ce, adult Ce, adult hermaphrodite Ce, adult male Ce, all stages Ce, blastula embryo Ce, dauer larva Ce, embryo Ce, L1 larva Ce, L2 larva Ce, L3 larva Ce, L4 larva Ce, larva Ce	N.A.	ENSG00000019169 | Inparanoid_8	WBPaper00038491(pmid21647448)	Automated_description	col-73 is an ortholog of human MARCO (macrophage receptor with collagenous structure); col-73 is a structural constituent of cuticle, based on protein domain information.
6	WBGene00000735	col-162	Live	Y2H9A.3	6.34263e-12	0.39349	0.732	0.501	8.56128e-08	CELE_Y2H9A.3	Y2H9A.3	CE21291	Q9U2P5	Q9U2P5	TF316783	NM_073933.3	NP_506334.1	V 5.345628	N.A.	N.A.	otn845|Substitution|Missense|Coding_exon, gk482157|Substitution|Missense|Coding_exon, gk927868|Substitution|Missense|Coding_exon, gk506183|Substitution|Missense|Coding_exon, gk813639|Substitution|N.A.|N.A., gk963271|Tandem_duplication|N.A.|Coding_exon, gk963301|Tandem_duplication|N.A.|Coding_exon, gk963706|Tandem_duplication|N.A.|Coding_exon, gk964458|Tandem_duplication|N.A.|Coding_exon, gk964459|Tandem_duplication|N.A.|Coding_exon	N.A.	N.A.	AFD, coelomocyte, hypodermis, ventral nerve cord	N.A.	1-day post-L4 adult hermaphrodite Ce, 2-days post-L4 adult hermaphrodite Ce, 24-cell embryo Ce, adult Ce, adult hermaphrodite Ce, adult male Ce, all stages Ce, blastula embryo Ce, dauer larva Ce, embryo Ce, L1 larva Ce, L2 larva Ce, L3 larva Ce, L4 larva Ce, larva Ce	N.A.	ENSG00000133661 | Inparanoid_8	WBPaper00038491(pmid21647448)	Automated_description	col-162 is an ortholog of human SFTPD (surfactant protein D); col-162 is a structural constituent of cuticle, based on protein domain information.
6	WBGene00000603	col-14	Live	C46A5.3	1.91007e-11	0.411302	0.808	0.573	2.57822e-07	col14, CELE_C46A5.3	C46A5.3a, C46A5.3b	CE29723, CE08753	P18834, B2MZB1	P18834	N.A.	NM_001047458.4, NM_001047459.1	NP_001040924.1, NP_001040923.1	IV 3.469074	protruding vulva	N.A.	gk963416|Tandem_duplication|N.A.|Coding_exon, gk963417|Tandem_duplication|N.A.|Coding_exon, gk963722|Tandem_duplication|N.A.|Coding_exon, gk964278|Tandem_duplication|N.A.|Coding_exon, gk964500|Tandem_duplication|N.A.|Coding_exon	N.A.	N.A.	DA neuron, hypodermis, VA neuron, Z1, Z4	adult Ce, dauer larva Ce, embryo Ce, L1 larva Ce, L2 larva Ce, L3 larva Ce, L4 larva Ce	1-day post-L4 adult hermaphrodite Ce, 2-days post-L4 adult hermaphrodite Ce, 3-days post-L4 adult hermaphrodite Ce, 7-10 days post-L4 adult hermaphrodite Ce, adult Ce, adult hermaphrodite Ce, adult male Ce, all stages Ce, dauer larva Ce, embryo Ce, L1 larva Ce, L2 larva Ce, L3 larva Ce, L4 larva Ce, larva Ce	N.A.	ENSG00000019169 | Inparanoid_8	WBPaper00000748(pmid2983191), WBPaper00001099(pmid3148742), WBPaper00001146(pmid2753356), WBPaper00001567(pmid1302005), WBPaper00001835(pmid8307321), WBPaper00001905(pmid8299960), WBPaper00001922(pmid8139571), WBPaper00002006(pmid8041603), WBPaper00002512(pmid8670866), WBPaper00025192(pmid15893731), WBPaper00038491(pmid21647448)	Concise_description	col-14 encodes a collagen protein that affects vulval morphology in a large-scale RNAi screen; mRNA expressed in embryos and transcript levels peak during each larval stage.
6	WBGene00000666	col-91	Live	F09G8.6	1.99268e-11	0.485573	0.648	0.435	2.68972e-07	CELE_F09G8.6	F09G8.6	CE00141	P34391	P34391	TF316783	NM_066413.6	NP_498814.1	III -0.352092	transgene subcellular localization variant	N.A.	gk962865|Tandem_duplication|N.A.|Coding_exon, gk963887|Tandem_duplication|N.A.|Coding_exon, gk964518|Tandem_duplication|N.A.|Coding_exon	N.A.	N.A.	hypodermis	N.A.	1-day post-L4 adult hermaphrodite Ce, 2-days post-L4 adult hermaphrodite Ce, 3-days post-L4 adult hermaphrodite Ce, 3-fold embryo Ce, 7-10 days post-L4 adult hermaphrodite Ce, adult Ce, adult hermaphrodite Ce, adult male Ce, all stages Ce, dauer larva Ce, embryo Ce, L1 larva Ce, L2 larva Ce, L3 larva Ce, L4 larva Ce, L4-adult lethargus Ce	N.A.	ENSG00000133661 | Inparanoid_8	WBPaper00038491(pmid21647448)	Concise_description	col-91 encodes a cuticle collagen; loss of col-91 via large-scale RNAi results in no obvious defects.
6	WBGene00004300	ram-2	Live	F38A3.2	2.74415e-11	0.254789	0.897	0.718	3.70405e-07	ram-3, ram-3, col-82, CELE_F38A3.2	F38A3.2	CE02214	Q20136	Q20136	N.A.	NM_063961.3	NP_496362.1	II 3.148705	N.A.	male ray morphology variant, male tail sensory ray development variant, ray tips swollen	gk963053|Deletion|N.A.|Coding_exon, gk154237|Substitution|Missense|Coding_exon, gk154238|Substitution|Missense|Coding_exon, gk520966|Substitution|N.A.|N.A., gk456645|Substitution|Missense|Coding_exon, gk595946|Substitution|Missense|Coding_exon, gk545986|Substitution|Missense|Coding_exon, gk320308|Substitution|Missense|Coding_exon, gk727217|Substitution|Missense|Coding_exon, gk372675|Substitution|Missense|Coding_exon, gk573251|Substitution|Missense|Coding_exon, gk543062|Substitution|N.A.|Coding_exon, gk402498|Substitution|Missense|Coding_exon, gk461298|Substitution|N.A.|N.A., gk646634|Substitution|N.A.|N.A., gk962682|Tandem_duplication|N.A.|Coding_exon, gk963801|Tandem_duplication|N.A.|Coding_exon	col-34(Genetic), ram-1(Genetic)	N.A.	DA neuron, germline precursor cell, intestine, VA neuron	N.A.	1-day post-L4 adult hermaphrodite Ce, 2-days post-L4 adult hermaphrodite Ce, 3-days post-L4 adult hermaphrodite Ce, 7-10 days post-L4 adult hermaphrodite Ce, adult Ce, adult hermaphrodite Ce, adult male Ce, all stages Ce, dauer larva Ce, embryo Ce, L1 larva Ce, L2 larva Ce, L3 larva Ce, L4 larva Ce, L4-adult lethargus Ce, larva Ce	N.A.	ENSG00000019169 | Inparanoid_8	WBPaper00001328(pmid2245913), WBPaper00003780(pmid10545035), WBPaper00003927(pmid10831045), WBPaper00004197(pmid10899109), WBPaper00025192(pmid15893731), WBPaper00038491(pmid21647448)	Concise_description	ram-2 encodes a cuticle collagen that interacts with unc-6 to affect ray cell migration, and interacts with unc-5 and unc-6 to affect embryonic viability; also affects ray morphology in males such that the structural cells and the hypodermis of the rays are swollen in mutants.
6	WBGene00000639	col-63	Live	ZK265.2	2.99034e-11	0.466964	0.573	0.357	4.03636e-07	CELE_ZK265.2	ZK265.2	CE15291	Q94399	Q94399	TF316783	NM_059844.6	NP_492245.1	I 2.702034	N.A.	N.A.	tm3450|Deletion|N.A.|Coding_exon, gk116524|Substitution|Missense|Coding_exon, gk116525|Substitution|Missense|Coding_exon, gk458838|Substitution|N.A.|N.A., gk448788|Substitution|Missense|Coding_exon, gk584920|Substitution|Missense|Coding_exon, gk776935|Substitution|Missense|Coding_exon, gk645139|Substitution|Missense|Coding_exon, gk390710|Substitution|Missense|Coding_exon, gk659592|Substitution|Missense|Coding_exon, gk962706|Tandem_duplication|N.A.|Coding_exon, gk962858|Tandem_duplication|N.A.|Coding_exon, gk963043|Tandem_duplication|N.A.|Coding_exon, gk963044|Tandem_duplication|N.A.|Coding_exon, gk963847|Tandem_duplication|N.A.|Coding_exon, gk963848|Tandem_duplication|N.A.|Coding_exon, gk963849|Tandem_duplication|N.A.|Coding_exon, gk963902|Tandem_duplication|N.A.|Coding_exon, gk964316|Tandem_duplication|N.A.|Coding_exon	N.A.	N.A.	amphid sheath cell, gon_male_dtc anterior, gon_male_dtc posterior, Z1, Z1.p, Z4, Z4.a	N.A.	1-day post-L4 adult hermaphrodite Ce, 2-days post-L4 adult hermaphrodite Ce, 3-days post-L4 adult hermaphrodite Ce, 7-10 days post-L4 adult hermaphrodite Ce, adult Ce, adult hermaphrodite Ce, all stages Ce, blastula embryo Ce, dauer larva Ce, L1 larva Ce, L2 larva Ce, L3 larva Ce, L4 larva Ce	N.A.	ENSG00000133661 | Inparanoid_8	WBPaper00038491(pmid21647448)	Automated_description	col-63 is an ortholog of human SFTPD (surfactant protein D); col-63 is a structural constituent of cuticle, based on protein domain information.
6	WBGene00000641	col-65	Live	K08C9.4	1.14911e-09	0.490675	0.46	0.282	1.55107e-05	CELE_K08C9.4	K08C9.4	CE18860	Q9XUT4	Q9XUT4	TF316783	NM_060535.1	NP_492936.1	I 8.946445	N.A.	N.A.	gkDf21|Deletion|N.A.|Coding_exon, gk122825|Substitution|Missense|Coding_exon, gk122826|Substitution|Missense|Coding_exon, gk122827|Substitution|Missense|Coding_exon, gk122828|Substitution|Missense|Coding_exon, gk122829|Substitution|Missense|Coding_exon, gk122834|Substitution|N.A.|N.A., gk553762|Substitution|N.A.|N.A., gk319431|Substitution|Missense|Coding_exon, gk514800|Substitution|Missense|Coding_exon, gk648064|Substitution|Missense|Coding_exon, gk364696|Substitution|Missense|Coding_exon, gk776962|Substitution|Missense|Coding_exon, gk327301|Substitution|Missense|Coding_exon, gk684743|Substitution|Missense|Coding_exon, gk826247|Substitution|Missense|Coding_exon, gk787715|Substitution|Missense|Coding_exon, gk496421|Substitution|Missense|Coding_exon, gk461236|Substitution|N.A.|N.A., gk962706|Tandem_duplication|N.A.|Coding_exon, gk962858|Tandem_duplication|N.A.|Coding_exon, gk963849|Tandem_duplication|N.A.|Coding_exon, gk963906|Tandem_duplication|N.A.|Coding_exon	N.A.	N.A.	AFD, DA neuron, germline precursor cell, hypodermis, intestine, VA neuron	N.A.	1-day post-L4 adult hermaphrodite Ce, 2-days post-L4 adult hermaphrodite Ce, 3-days post-L4 adult hermaphrodite Ce, 7-10 days post-L4 adult hermaphrodite Ce, adult Ce, adult hermaphrodite Ce, all stages Ce, blastula embryo Ce, dauer larva Ce, embryo Ce, L1 larva Ce, L2 larva Ce, L3 larva Ce, L4 larva Ce, L4-adult lethargus Ce, larva Ce, oocyte-laying stage adult hermaphrodite Ce	N.A.	ENSG00000133661 | Inparanoid_8	WBPaper00038491(pmid21647448)	Automated_description	col-65 is an ortholog of human SFTPD (surfactant protein D); col-65 is a structural constituent of cuticle, based on protein domain information.
6	WBGene00001725	grl-16	Live	Y65B4BR.6	5.05141e-09	0.473228	0.54	0.357	6.8184e-05	Y65B4BR.m, Y65B4BR.m, CELE_Y65B4BR.6	Y65B4BR.6a, Y65B4BR.6b, Y65B4BR.6c	CE25541, CE33240, CE49382	V6CM29, Q9N2Z3, H2L083	H2L083	TF315611	NM_001306346.1, NM_182075.1, NM_058353.3	NP_490754.1, NP_871875.1, NP_001293275.1	I -18.928120	N.A.	N.A.	ok2959|Deletion|N.A.|Coding_exon, tm3726|Deletion|N.A.|Coding_exon, gk101239|Substitution|Missense|Coding_exon, gk101240|Substitution|Missense|Coding_exon, gk101241|Substitution|Missense|Coding_exon, gk772256|Substitution|N.A.|N.A., gk503104|Substitution|N.A.|N.A., gk819821|Substitution|Missense|Coding_exon, gk366623|Substitution|Missense|Coding_exon, gk533074|Substitution|Missense|Coding_exon, gk350913|Substitution|Missense|Coding_exon, gk511436|Substitution|Missense|Coding_exon, gk391283|Substitution|Missense|Coding_exon, gk772799|Substitution|Missense|Coding_exon, gk342008|Substitution|Missense|Coding_exon, gk770326|Substitution|Missense|Coding_exon, gk548867|Substitution|Missense|Coding_exon, gk735085|Substitution|Missense|Coding_exon, gk734054|Substitution|Missense|Coding_exon, gk460231|Substitution|Missense|Coding_exon, gk573620|Substitution|Missense|Coding_exon, gk796794|Substitution|Missense|Coding_exon, h6886|Substitution|Missense|Coding_exon, gk963701|Tandem_duplication|N.A.|Coding_exon, gk963902|Tandem_duplication|N.A.|Coding_exon	N.A.	N.A.	ASER, DA neuron, germ line, germline precursor cell, hypodermis, intestine, VA neuron	N.A.	1-day post-L4 adult hermaphrodite Ce, 2-days post-L4 adult hermaphrodite Ce, 3-days post-L4 adult hermaphrodite Ce, 6-days post-L4 adult hermaphrodite Ce, 7-10 days post-L4 adult hermaphrodite Ce, adult Ce, adult hermaphrodite Ce, all stages Ce, blastula embryo Ce, dauer larva Ce, embryo Ce, L1 larva Ce, L2 larva Ce, L3 larva Ce, L4 larva Ce, L4-adult lethargus Ce, larva Ce	N.A.	N.A.	WBPaper00028754(pmid17076889), WBPaper00031588(pmid18334026), WBPaper00050709(pmid28126843)	Concise_description	grl-16 encodes, by alternative splicing, two hedgehog-like proteins with an N-terminal signal sequence, a central proline-rich low-complexity region, and a C-terminal Ground-like (Grl) domain; the Grl domain is predicted to form a cysteine-crosslinked protein involved in intercellular signalling, and it has subtle similarity to the N-terminal Hedge domain of HEDGEHOG proteins.
6	WBGene00000647	col-71	Live	Y49F6B.10	8.60162e-09	0.396525	0.568	0.381	0.000116105	Y49F6B.p, Y49F6B.p, CELE_Y49F6B.10	Y49F6B.10	CE25334	Q9N4U2	Q9N4U2	N.A.	NM_062161.4	NP_494562.1	II -6.250659	transgene expression reduced	N.A.	gk963053|Deletion|N.A.|Coding_exon, gk138571|Substitution|Missense|Coding_exon, gk138574|Substitution|Missense|Coding_exon, gk138575|Substitution|Missense|Coding_exon, gk138576|Substitution|Missense|Coding_exon, gk138579|Substitution|Missense|Coding_exon, gk138580|Substitution|Missense|Coding_exon, gk138581|Substitution|Missense|Coding_exon, gk520868|Substitution|Missense|Coding_exon, gk407318|Substitution|Missense|Coding_exon, gk785911|Substitution|Missense|Coding_exon, gk612879|Substitution|Missense|Coding_exon, gk456630|Substitution|Missense|Coding_exon, gk547324|Substitution|Missense|Coding_exon, gk793436|Substitution|N.A.|Coding_exon, gk690308|Substitution|Missense|Coding_exon, gk665416|Substitution|Missense|Coding_exon, gk538018|Substitution|Missense|Coding_exon, gk712139|Substitution|Missense|Coding_exon, gk918179|Substitution|Missense|Coding_exon, gk963801|Tandem_duplication|N.A.|Coding_exon, gk964317|Tandem_duplication|N.A.|Coding_exon	cdc-48.2(Genetic)	hyp7 syncytium, seam cell	amphid sheath cell, gon_male_dtc anterior, gon_male_dtc posterior, Z1.p, Z4.a	adult Ce, L4 larva Ce	1-day post-L4 adult hermaphrodite Ce, 2-days post-L4 adult hermaphrodite Ce, 3-days post-L4 adult hermaphrodite Ce, 7-10 days post-L4 adult hermaphrodite Ce, adult Ce, adult hermaphrodite Ce, all stages Ce, blastula embryo Ce, dauer larva Ce, embryo Ce, L1 larva Ce, L2 larva Ce, L3 larva Ce, L4 larva Ce	N.A.	ENSG00000206561 | Inparanoid_8	WBPaper00038491(pmid21647448), WBPaper00044857(pmid24569038)	Automated_description	col-71 is an ortholog of human COLQ (collagen like tail subunit of asymmetric acetylcholinesterase); col-71 is a structural constituent of cuticle, based on protein domain information; col-71 is expressed in the hyp7 syncytium and the seam cell.
6	WBGene00000696	col-122	Live	T05A1.2	1.22382e-08	0.323797	0.549	0.337	0.000165191	CELE_T05A1.2	T05A1.2	CE03622	Q22183	Q22183	N.A.	NM_069299.5	NP_501700.1	IV 4.314211	dumpy, locomotion variant, organism morphology variant	N.A.	gk962765|Tandem_duplication|N.A.|Coding_exon, gk963883|Tandem_duplication|N.A.|Coding_exon, gk963884|Tandem_duplication|N.A.|Coding_exon, gk964078|Tandem_duplication|N.A.|Coding_exon, gk964278|Tandem_duplication|N.A.|Coding_exon, gk964500|Tandem_duplication|N.A.|Coding_exon	N.A.	N.A.	amphid sheath cell, hypodermis	N.A.	1-cell embryo Ce, 1-day post-L4 adult hermaphrodite Ce, 2-days post-L4 adult hermaphrodite Ce, 3-days post-L4 adult hermaphrodite Ce, 5-days post-L4 adult hermaphrodite Ce, 6-days post-L4 adult hermaphrodite Ce, 7-10 days post-L4 adult hermaphrodite Ce, 10-days post-L4 adult hermaphrodite Ce, adult Ce, adult hermaphrodite Ce, all stages Ce, dauer larva Ce, embryo Ce, L1 larva Ce, L2 larva Ce, L3 larva Ce, L4 larva Ce, larva Ce	N.A.	ENSG00000019169 | Inparanoid_8	WBPaper00025088(pmid15837805), WBPaper00038491(pmid21647448)	Automated_description	col-122 is an ortholog of human MARCO (macrophage receptor with collagenous structure); col-122 is a structural constituent of cuticle, based on protein domain information.
6	WBGene00009983	cut-2	Live	F53F1.5	1.49765e-08	0.438068	0.531	0.346	0.000202153	vmp-2, CELE_F53F1.5	F53F1.5.1, F53F1.5.2	CE10940	P34682	P34682	N.A.	NM_073924.3	NP_506325.1	V 5.265222	N.A.	N.A.	gk251603|Substitution|Missense|Coding_exon, gk356544|Substitution|N.A.|N.A., gk746003|Substitution|N.A.|N.A., gk887892|Substitution|Missense|Coding_exon, gk585781|Substitution|Missense|Coding_exon, gk837166|Substitution|Missense|Coding_exon, gk480122|Substitution|Missense|Coding_exon, gk362451|Substitution|Missense|Coding_exon, gk480123|Substitution|Missense|Coding_exon, gk918639|Substitution|Missense|Coding_exon, gk863567|Substitution|Missense|Coding_exon, gk411811|Substitution|N.A.|N.A., h4526|Substitution|Missense|Coding_exon, gk963271|Tandem_duplication|N.A.|Coding_exon, gk963301|Tandem_duplication|N.A.|Coding_exon, gk963706|Tandem_duplication|N.A.|Coding_exon, gk964458|Tandem_duplication|N.A.|Coding_exon, gk964459|Tandem_duplication|N.A.|Coding_exon	nhr-111(Physical)	N.A.	DA neuron, germline precursor cell, hypodermis, intestine, VA neuron	N.A.	1-cell embryo Ce, 1-day post-L4 adult hermaphrodite Ce, 2-days post-L4 adult hermaphrodite Ce, 3-days post-L4 adult hermaphrodite Ce, 6-days post-L4 adult hermaphrodite Ce, 7-10 days post-L4 adult hermaphrodite Ce, adult Ce, adult hermaphrodite Ce, adult male Ce, all stages Ce, blastula embryo Ce, dauer larva Ce, embryo Ce, L1 larva Ce, L2 larva Ce, L3 larva Ce, L4 larva Ce, L4-adult lethargus Ce, larva Ce	N.A.	N.A.	WBPaper00001493(pmid15463517), WBPaper00001688(pmid8428932), WBPaper00001986(pmid7935621), WBPaper00002005(pmid8087805), WBPaper00002705(pmid9048907)	Concise_description	cut-2 encodes a secreted protein which is a component of cuticlin, the insoluble residue of nematode cuticles; CUT-2 is expressed during all developmental stages and contributes to the external cortical layer of the cuticle of all larval stages.
6	WBGene00009982	F53F1.4	Live	F53F1.4	2.92702e-07	0.392053	0.531	0.355	0.00395089	CELE_F53F1.4	F53F1.4	CE10938	Q9XVM6	Q9XVM6	N.A.	NM_073923.5	NP_506324.1	V 5.261309	N.A.	N.A.	gk949132|Insertion|N.A.|N.A., gk949133|Insertion|N.A.|N.A., gk251596|Substitution|N.A.|N.A., gk710682|Substitution|Missense|Coding_exon, gk682798|Substitution|Missense|Coding_exon, gk462125|Substitution|Missense|Coding_exon, gk619260|Substitution|N.A.|N.A., gk963271|Tandem_duplication|N.A.|Coding_exon, gk963301|Tandem_duplication|N.A.|Coding_exon, gk963706|Tandem_duplication|N.A.|Coding_exon, gk964458|Tandem_duplication|N.A.|Coding_exon, gk964459|Tandem_duplication|N.A.|Coding_exon	N.A.	N.A.	AFD, ASER, germline precursor cell, hypodermis	N.A.	1-day post-L4 adult hermaphrodite Ce, 2-days post-L4 adult hermaphrodite Ce, 3-days post-L4 adult hermaphrodite Ce, 7-10 days post-L4 adult hermaphrodite Ce, adult Ce, adult hermaphrodite Ce, all stages Ce, dauer larva Ce, embryo Ce, L1 larva Ce, L2 larva Ce, L3 larva Ce, L4 larva Ce, L4-adult lethargus Ce, larva Ce	N.A.	N.A.	WBPaper00026952(pmid16314527)	Automated_description	Microarray and RNA sequencing studies indicate that F53F1.4 is affected by Aldicarb, 1-methylnicotinamide, Nicotinic acid, Rotenone, Neurotoxins, Juglone, Zidovudine, Cholestanol, Resveratrol, Humic substances, Selenium, Colistin, Dafa#1, Sirolimus, and Ag nanoparticles; tiling array and RNA sequencing studies indicate that F53F1.4 is enriched in the germline precursor cell and hypodermis and in the AFD and ASER neurons.
6	WBGene00021627	Y47D7A.15	Live	Y47D7A.15	4.55868e-07	0.613205	0.249	0.132	0.0061533	Y47D7A.b, Y47D7A.b, Y47D7A.o, Y47D7A.o, CELE_Y47D7A.15	Y47D7A.15	CE51691	Q8WTL8	Q8WTL8	N.A.	NM_171448.5	NP_741525.4	V -5.374512	N.A.	N.A.	gk961849|Deletion|N.A.|Coding_exon, gk232900|Substitution|Missense|Coding_exon, gk232901|Substitution|Missense|Coding_exon, gk232902|Substitution|Missense|Coding_exon, gk232903|Substitution|Missense|Coding_exon, gk348182|Substitution|Missense|Coding_exon, gk715474|Substitution|Missense|Coding_exon, gk672043|Substitution|Missense|Coding_exon, gk432454|Substitution|Missense|Coding_exon, gk667232|Substitution|Missense|Coding_exon, gk670473|Substitution|Missense|Coding_exon, gk632892|Substitution|Missense|Coding_exon, gk774680|Substitution|Missense|Coding_exon, gk915246|Substitution|Missense|Coding_exon, gk536990|Substitution|Missense|Coding_exon, gk566174|Substitution|Missense|Coding_exon, gk521179|Substitution|Missense|Coding_exon, gk663579|Substitution|Missense|Coding_exon, gk910205|Substitution|Missense|Coding_exon, gk870489|Substitution|Missense|Coding_exon, gk963301|Tandem_duplication|N.A.|Coding_exon, gk963553|Tandem_duplication|N.A.|Coding_exon, gk963591|Tandem_duplication|N.A.|Coding_exon, gk963723|Tandem_duplication|N.A.|Coding_exon, gk963724|Tandem_duplication|N.A.|Coding_exon, gk963850|Tandem_duplication|N.A.|Coding_exon, gk964259|Tandem_duplication|N.A.|Coding_exon, gk964351|Tandem_duplication|N.A.|Coding_exon	N.A.	N.A.	coelomocyte, ventral nerve cord	N.A.	1-day post-L4 adult hermaphrodite Ce, 2-days post-L4 adult hermaphrodite Ce, 3-days post-L4 adult hermaphrodite Ce, 7-10 days post-L4 adult hermaphrodite Ce, adult Ce, adult hermaphrodite Ce, all stages Ce, dauer larva Ce, embryo Ce, L1 larva Ce, L2 larva Ce, L3 larva Ce, L4 larva Ce, L4-adult lethargus Ce, larva Ce	N.A.	N.A.	N.A.	Automated_description	Microarray and RNA sequencing studies indicate that Y47D7A.15 is affected by Hydrogen sulfide, Ethanol, 1-methylnicotinamide, Nicotinic acid, Rotenone, Manganese chloride, Sodium arsenite, Multi-walled carbon nanotubes, D-glucose, Nanoparticle, Chlorpyrifos, Quercetin, single-walled carbon nanotubes, Dafa#1, adsorbable organic bromine compounds, Allantoin, and Sirolimus; tiling array studies indicate that Y47D7A.15 is enriched in the coelomocytes and ventral nerve cord.
6	WBGene00000728	col-155	Live	F55C10.3	8.50782e-07	0.368407	0.479	0.31	0.0114838	CELE_F55C10.3	F55C10.3	CE05953	Q21184	Q21184	N.A.	NM_073487.3	NP_505888.2	V 3.079077	dumpy, embryonic lethal, larval arrest, larval lethal, locomotion variant, organism morphology variant, pattern of transgene expression variant, receptor mediated endocytosis defective	N.A.	gk247339|Substitution|Missense|Coding_exon, gk424853|Substitution|N.A.|N.A., gk451086|Substitution|Missense|Coding_exon, gk334766|Substitution|Missense|Coding_exon, gk671392|Substitution|Missense|Coding_exon, gk858169|Substitution|Missense|Coding_exon, gk963271|Tandem_duplication|N.A.|Coding_exon, gk963301|Tandem_duplication|N.A.|Coding_exon, gk964250|Tandem_duplication|N.A.|Coding_exon, gk964451|Tandem_duplication|N.A.|Coding_exon, gk964452|Tandem_duplication|N.A.|Coding_exon	N.A.	N.A.	muscle cell	N.A.	1-day post-L4 adult hermaphrodite Ce, 2-days post-L4 adult hermaphrodite Ce, 6-days post-L4 adult hermaphrodite Ce, 7-10 days post-L4 adult hermaphrodite Ce, adult Ce, adult hermaphrodite Ce, all stages Ce, dauer larva Ce, embryo Ce, L1 larva Ce, L2 larva Ce, L3 larva Ce, L4 larva Ce, L4-adult lethargus Ce, larva Ce	N.A.	ENSG00000019169 | Inparanoid_8	WBPaper00038491(pmid21647448)	Automated_description	col-155 is an ortholog of human MARCO (macrophage receptor with collagenous structure); col-155 is a structural constituent of cuticle, based on protein domain information.
6	WBGene00015340	C02E7.7	Live	C02E7.7	1.51063e-06	0.369275	0.474	0.327	0.0203905	CELE_C02E7.7	C02E7.7	CE07844	O16427	O16427	N.A.	NM_071918.4	NP_504319.1	V -3.708071	N.A.	N.A.	gk234042|Substitution|Missense|Coding_exon, gk348734|Substitution|Missense|Coding_exon, gk421438|Substitution|Missense|Coding_exon, h10120|Substitution|Missense|Coding_exon, gk963301|Tandem_duplication|N.A.|Coding_exon, gk963553|Tandem_duplication|N.A.|Coding_exon, gk963591|Tandem_duplication|N.A.|Coding_exon, gk963850|Tandem_duplication|N.A.|Coding_exon, gk964259|Tandem_duplication|N.A.|Coding_exon, gk964351|Tandem_duplication|N.A.|Coding_exon	N.A.	N.A.	AFD, ASER, DA neuron, germline precursor cell, hypodermis, intestine, VA neuron	N.A.	1-cell embryo Ce, 1-day post-L4 adult hermaphrodite Ce, 2-days post-L4 adult hermaphrodite Ce, 3-days post-L4 adult hermaphrodite Ce, 7-10 days post-L4 adult hermaphrodite Ce, adult Ce, adult hermaphrodite Ce, all stages Ce, dauer larva Ce, embryo Ce, L1 larva Ce, L2 larva Ce, L3 larva Ce, L4 larva Ce, L4-adult lethargus Ce, larva Ce	N.A.	N.A.	WBPaper00026952(pmid16314527)	Automated_description	RNA sequencing and microarray studies indicate that C02E7.7 is affected by Methylmercury hydroxide, 1-methylnicotinamide, Nicotinic acid, Rotenone, Sodium arsenite, D-glucose, Neurotoxins, Juglone, Indole, Sesamin, Cholestanol, Resveratrol, Quercetin, Humic substances, Selenium, Colistin, Dafa#1, adsorbable organic bromine compounds, and Sirolimus; tiling array, RNA sequencing, and microarray studies indicate that C02E7.7 is enriched in the germline precursor cell, hypodermis, and intestine and in the AFD, ASER, and DA neurons.
6	WBGene00022679	ZK180.5	Live	ZK180.5	2.41628e-06	0.402952	0.385	0.244	0.0326149	CELE_ZK180.5	ZK180.5c, ZK180.5a, ZK180.5b	CE07623, CE31746, CE28179	Q8MPR7, H2L0H1, H2L0H2	H2L0H1	TF315462	NM_171906.4, NM_171905.4, NM_171321.4	NP_741378.1, NP_741379.2, NP_741377.2	IV 0.448605	dauer lifespan extended	N.A.	otn12267|Substitution|Missense|Coding_exon, gk200276|Substitution|Missense|Coding_exon, gk200277|Substitution|Missense|Coding_exon, gk200278|Substitution|Missense|Coding_exon, gk200279|Substitution|N.A.|Coding_exon, gk727362|Substitution|N.A.|N.A., gk432682|Substitution|Missense|Coding_exon, gk490967|Substitution|Missense|Coding_exon, gk465688|Substitution|Missense|Coding_exon, gk874751|Substitution|Missense|Coding_exon, gk316147|Substitution|N.A.|Coding_exon, gk843452|Substitution|Missense|Coding_exon, gk430057|Substitution|Missense|Coding_exon, gk385128|Substitution|Missense|Coding_exon, gk762080|Substitution|Missense|Coding_exon, gk820621|Substitution|Missense|Coding_exon, gk963722|Tandem_duplication|N.A.|Coding_exon, gk963908|Tandem_duplication|N.A.|Coding_exon	N.A.	N.A.	DA neuron, hypodermis, intestine, pharyngeal muscle cell, VA neuron, Z1, Z4	N.A.	1-day post-L4 adult hermaphrodite Ce, 2-days post-L4 adult hermaphrodite Ce, 3-days post-L4 adult hermaphrodite Ce, 6-days post-L4 adult hermaphrodite Ce, 7-10 days post-L4 adult hermaphrodite Ce, adult Ce, adult hermaphrodite Ce, adult male Ce, all stages Ce, blastula embryo Ce, dauer larva Ce, embryo Ce, L1 larva Ce, L2 larva Ce, L3 larva Ce, L4 larva Ce, L4 larva male Ce, L4-adult lethargus Ce, larva Ce	N.A.	N.A.	N.A.	Automated_description	Microarray and RNA sequencing studies indicate that ZK180.5 is affected by Hydrogen sulfide, 1-methylnicotinamide, Nicotinic acid, Methylmercuric chloride, Mercuric Chloride, D-glucose, Neurotoxins, Sesamin, Zidovudine, Resveratrol, Quercetin, Humic substances, single-walled carbon nanotubes, Colistin, Dafa#1, adsorbable organic bromine compounds, Sirolimus, and Ag nanoparticles; tiling array, RNA sequencing, and microarray studies indicate that ZK180.5 is enriched in the hypodermis, pharyngeal muscle cell, Z4, Z1, and intestine and in the DA neurons.
6	WBGene00000601	col-12	Live	F15H10.1	2.47008e-06	0.445087	0.427	0.287	0.0333411	CELE_F15H10.1	F15H10.1.1, F15H10.1.2	CE05638	P20630	P20630	N.A.	NM_073277.3	NP_505678.1	V 2.546580	motor neuron morphology variant, synapse density variant, transgene subcellular localization variant	N.A.	gk245372|Substitution|N.A.|N.A., gk375463|Substitution|N.A.|N.A., gk691442|Substitution|Missense|Coding_exon, gk576788|Substitution|Missense|Coding_exon, gk913784|Substitution|Missense|Coding_exon, gk696412|Substitution|Missense|Coding_exon, gk447894|Substitution|Missense|Coding_exon, gk502290|Substitution|Missense|Coding_exon, h5004|Substitution|Missense|Coding_exon, gk962860|Tandem_duplication|N.A.|Coding_exon, gk963301|Tandem_duplication|N.A.|Coding_exon, gk963495|Tandem_duplication|N.A.|Coding_exon, gk963496|Tandem_duplication|N.A.|Coding_exon, gk964304|Tandem_duplication|N.A.|Coding_exon, gk964351|Tandem_duplication|N.A.|Coding_exon	unc-55(Genetic)	N.A.	AFD, body wall muscle cell, ventral nerve cord	3-fold embryo Ce, adult Ce, dauer larva Ce, embryo Ce, L1 larva Ce, L2 larva Ce, L3 larva Ce, L4 larva Ce, L4-adult molt Ce	1-day post-L4 adult hermaphrodite Ce, 2-days post-L4 adult hermaphrodite Ce, 3-days post-L4 adult hermaphrodite Ce, 5-days post-L4 adult hermaphrodite Ce, 7-10 days post-L4 adult hermaphrodite Ce, 10-days post-L4 adult hermaphrodite Ce, adult Ce, adult hermaphrodite Ce, all stages Ce, blastula embryo Ce, dauer larva Ce, embryo Ce, L1 larva Ce, L2 larva Ce, L3 larva Ce, L4 larva Ce, L4-adult lethargus Ce, larva Ce	N.A.	ENSG00000019169 | Inparanoid_8	WBPaper00000722(pmid6513921), WBPaper00000748(pmid2983191), WBPaper00001247(pmid1689778), WBPaper00001567(pmid1302005), WBPaper00001701(pmid8458337), WBPaper00001835(pmid8307321), WBPaper00001905(pmid8299960), WBPaper00001922(pmid8139571), WBPaper00002512(pmid8670866), WBPaper00002852(pmid9256075), WBPaper00006236(pmid14551256), WBPaper00006387(pmid14755799), WBPaper00006519(pmid15084462), WBPaper00025192(pmid15893731), WBPaper00033104(pmid19406744), WBPaper00038491(pmid21647448), WBPaper00049773(pmid27362540)	Concise_description	col-12 encodes a member of the collagen superfamily containing collagen triple helix repeats (20 copies); expressed throughout development but expression peaks after each larval molt when new cuticle is being secreted and deposited, and after the L4 to adult larval molt.
6	WBGene00000723	col-150	Live	B0024.2	8.59881e-06	0.425672	0.343	0.216	0.116067	CELE_B0024.2	B0024.2	CE05147	Q17418	Q17418	TF316783	NM_073246.3	NP_505647.1	V 2.454444	Bacillus thuringiensis toxin hypersensitive, pore forming toxin hypersensitive	lethal, sterile	tm6666|Deletion|N.A.|Coding_exon, gk245117|Substitution|Missense|Coding_exon, gk245118|Substitution|Missense|Coding_exon, gk245120|Substitution|Missense|Coding_exon, gk555806|Substitution|N.A.|N.A., gk736048|Substitution|Missense|Coding_exon, gk560794|Substitution|Missense|Coding_exon, gk915879|Substitution|Missense|Coding_exon, gk929416|Substitution|Missense|Coding_exon, gk931128|Substitution|Missense|Coding_exon, gk805827|Substitution|Missense|Coding_exon, gk600038|Substitution|Missense|Coding_exon, gk620249|Substitution|Missense|Coding_exon, gk581506|Substitution|Missense|Coding_exon, gk962860|Tandem_duplication|N.A.|Coding_exon, gk963301|Tandem_duplication|N.A.|Coding_exon, gk963495|Tandem_duplication|N.A.|Coding_exon, gk963496|Tandem_duplication|N.A.|Coding_exon, gk964304|Tandem_duplication|N.A.|Coding_exon, gk964351|Tandem_duplication|N.A.|Coding_exon	N.A.	N.A.	hypodermis	N.A.	1-day post-L4 adult hermaphrodite Ce, 2-days post-L4 adult hermaphrodite Ce, 3-days post-L4 adult hermaphrodite Ce, 7-10 days post-L4 adult hermaphrodite Ce, adult Ce, adult hermaphrodite Ce, adult male Ce, all stages Ce, blastula embryo Ce, dauer larva Ce, embryo Ce, L1 larva Ce, L2 larva Ce, L3 larva Ce, L4 larva Ce, L4-adult lethargus Ce, larva Ce	N.A.	ENSG00000133661 | Inparanoid_8	WBPaper00038491(pmid21647448)	Automated_description	col-150 is an ortholog of human SFTPD (surfactant protein D); col-150 is a structural constituent of cuticle, based on protein domain information.
6	WBGene00000719	col-146	Live	T06E4.6	1.16978e-05	0.357154	0.418	0.282	0.157897	CELE_T06E4.6	T06E4.6	CE06372	Q22260	Q22260	TF316783	NM_073083.6	NP_505484.1	V 2.057279	embryonic lethal	N.A.	gk961317|Deletion|N.A.|Coding_exon, gk243754|Substitution|Missense|Coding_exon, gk243755|Substitution|Missense|Coding_exon, gk243756|Substitution|Missense|Coding_exon, gk243758|Substitution|Missense|Coding_exon, gk798778|Substitution|N.A.|Coding_exon, gk477272|Substitution|Missense|Coding_exon, gk707837|Substitution|Missense|Coding_exon, gk809877|Substitution|Missense|Coding_exon, gk363652|Substitution|Missense|Coding_exon, gk745958|Substitution|Missense|Coding_exon, gk710060|Substitution|Missense|Coding_exon, gk962860|Tandem_duplication|N.A.|Coding_exon, gk963301|Tandem_duplication|N.A.|Coding_exon, gk963364|Tandem_duplication|N.A.|Coding_exon, gk963365|Tandem_duplication|N.A.|Coding_exon, gk964351|Tandem_duplication|N.A.|Coding_exon	cdc-37(Physical)	N.A.	hypodermis, OLL, PVD, ventral nerve cord	N.A.	1-day post-L4 adult hermaphrodite Ce, 2-days post-L4 adult hermaphrodite Ce, 3-days post-L4 adult hermaphrodite Ce, 3-fold embryo Ce, 4-cell embryo Ce, 6-days post-L4 adult hermaphrodite Ce, 7-10 days post-L4 adult hermaphrodite Ce, adult Ce, adult hermaphrodite Ce, all stages Ce, dauer larva Ce, embryo Ce, L1 larva Ce, L2 larva Ce, L3 larva Ce, L4 larva Ce, L4-adult lethargus Ce, larva Ce	N.A.	ENSG00000133661 | Inparanoid_8	WBPaper00025192(pmid15893731), WBPaper00038491(pmid21647448)	Automated_description	col-146 is an ortholog of human SFTPD (surfactant protein D); col-146 is a structural constituent of cuticle, based on protein domain information.
6	WBGene00018297	F41F3.3	Live	F41F3.3	1.22703e-05	0.494532	0.277	0.165	0.165625	CELE_F41F3.3	F41F3.3	CE07217	Q20281	Q20281	N.A.	NM_071850.5	NP_504251.1	V -4.819111	N.A.	N.A.	gk233360|Substitution|N.A.|N.A., gk233361|Substitution|Missense|Coding_exon, gk336661|Substitution|N.A.|N.A., gk528328|Substitution|N.A.|N.A., gk708987|Substitution|Missense|Coding_exon, gk390906|Substitution|Missense|Coding_exon, gk861747|Substitution|Missense|Coding_exon, gk720754|Substitution|Missense|Coding_exon, gk703461|Substitution|Missense|Coding_exon, gk317267|Substitution|Missense|Coding_exon, h3814|Substitution|Missense|Coding_exon, gk963301|Tandem_duplication|N.A.|Coding_exon, gk963553|Tandem_duplication|N.A.|Coding_exon, gk963591|Tandem_duplication|N.A.|Coding_exon, gk963850|Tandem_duplication|N.A.|Coding_exon, gk964259|Tandem_duplication|N.A.|Coding_exon, gk964351|Tandem_duplication|N.A.|Coding_exon	N.A.	N.A.	AFD, DA neuron, hypodermis, intestine, VA neuron	N.A.	1-day post-L4 adult hermaphrodite Ce, 2-days post-L4 adult hermaphrodite Ce, 3-days post-L4 adult hermaphrodite Ce, 6-days post-L4 adult hermaphrodite Ce, 7-10 days post-L4 adult hermaphrodite Ce, adult Ce, adult hermaphrodite Ce, all stages Ce, blastula embryo Ce, dauer larva Ce, embryo Ce, L1 larva Ce, L2 larva Ce, L3 larva Ce, L4 larva Ce, larva Ce	N.A.	N.A.	N.A.	Automated_description	RNA sequencing and microarray studies indicate that F41F3.3 is affected by Nitric Oxide, Methylmercury hydroxide, 1-methylnicotinamide, Nicotinic acid, Rotenone, Bisphenol A, Neurotoxins, Sesamin, Resveratrol, Humic substances, Colistin, adsorbable organic bromine compounds, and Sirolimus; tiling array, RNA sequencing, and microarray studies indicate that F41F3.3 is enriched in the hypodermis and intestine and in the AFD and DA neurons.
6	WBGene00010468	K01D12.9	Live	K01D12.9	1.63602e-05	0.480796	0.221	0.122	0.22083	CELE_K01D12.9	K01D12.9	CE06048	Q21089	Q21089	TF322577	NM_073707.3	NP_506108.1	V 4.110862	N.A.	N.A.	gk317907|Substitution|N.A.|N.A., gk841132|Substitution|Missense|Coding_exon, gk629904|Substitution|Missense|Coding_exon, gk585373|Substitution|Missense|Coding_exon, gk795569|Substitution|Missense|Coding_exon, gk963271|Tandem_duplication|N.A.|Coding_exon, gk963301|Tandem_duplication|N.A.|Coding_exon, gk963618|Tandem_duplication|N.A.|Coding_exon, gk964299|Tandem_duplication|N.A.|Coding_exon, gk964458|Tandem_duplication|N.A.|Coding_exon, gk964459|Tandem_duplication|N.A.|Coding_exon	N.A.	N.A.	AFD, ASER, germline precursor cell, intestine	N.A.	1-day post-L4 adult hermaphrodite Ce, 2-days post-L4 adult hermaphrodite Ce, 3-days post-L4 adult hermaphrodite Ce, 7-10 days post-L4 adult hermaphrodite Ce, adult Ce, adult hermaphrodite Ce, all stages Ce, blastula embryo Ce, dauer larva Ce, embryo Ce, L1 larva Ce, L2 larva Ce, L3 larva Ce, L4 larva Ce	N.A.	N.A.	N.A.	Automated_description	Microarray and RNA sequencing studies indicate that K01D12.9 is affected by Heme, Methylmercury hydroxide, 1-methylnicotinamide, Nicotinic acid, Methylmercuric chloride, Rotenone, D-glucose, Sesamin, Zidovudine, Resveratrol, Atrazine, Copper sulfate, Colistin, adsorbable organic bromine compounds, and Sirolimus; tiling array and RNA sequencing studies indicate that K01D12.9 is enriched in the germline precursor cell and intestine and in the AFD and ASER neurons.
6	WBGene00022038	Y65B4BL.6	Live	Y65B4BL.6	2.35435e-05	0.422549	0.108	0.046	0.31779	CELE_Y65B4BL.6	Y65B4BL.6a, Y65B4BL.6b	CE41959, CE41960	A9D213, A9D218	A9D213	N.A.	NM_001129076.2, NM_001129077.2	NP_001122549.1, NP_001122548.1	I -18.966379	body morphology variant, embryonic lethal, extra cell division postembryonic, extra linker cells, gonad arm morphology variant, gonad development variant, gonad morphology variant, L1 lethal, L3 lethal, linker cell migration variant, male gonad morphology variant, male tail development variant, male tail morphology variant, missing distal tip cells, mitotic spindle defective early emb, multiple anchor cells, pharynx unattached, phasmid morphology variant, phasmid socket absent, protruding vulva, somatic gonad precursor symmetrical sisters, T lineages variant, transgene expression reduced	N.A.	gk101106|Substitution|Missense|Coding_exon, gk101108|Substitution|N.A.|N.A., gk690685|Substitution|Missense|Coding_exon, gk810564|Substitution|Missense|Coding_exon, gk637013|Substitution|N.A.|N.A., gk906517|Substitution|N.A.|N.A., gk963701|Tandem_duplication|N.A.|Coding_exon, gk963902|Tandem_duplication|N.A.|Coding_exon	N.A.	N.A.	N.A.	N.A.	N.A.	N.A.	N.A.	N.A.	Automated_description	RNA sequencing and microarray studies indicate that Y65B4BL.6 is affected by Ethanol, Tryptophan, 1-methylnicotinamide, Rotenone, D-glucose, Zidovudine, Resveratrol, and Colistin.
6	WBGene00000672	col-97	Live	ZK1010.7	2.52596e-05	0.499192	0.244	0.143	0.340955	CELE_ZK1010.7	ZK1010.7.1, ZK1010.7.2	CE15507	O18286	O18286	N.A.	NM_067299.3	NP_499700.1	III 20.708679	dumpy, locomotion variant, organism morphology variant	N.A.	gk963552|Deletion|N.A.|Coding_exon, gk963904|Deletion|N.A.|Coding_exon, gk784187|Substitution|N.A.|N.A., gk848832|Substitution|N.A.|N.A., gk601298|Substitution|N.A.|Coding_exon, gk332125|Substitution|Missense|Coding_exon, gk459415|Substitution|Missense|Coding_exon, gk497608|Substitution|Missense|Coding_exon, gk805737|Substitution|Missense|Coding_exon, gk963762|Tandem_duplication|N.A.|Coding_exon, gk963763|Tandem_duplication|N.A.|Coding_exon, gk963887|Tandem_duplication|N.A.|Coding_exon	N.A.	N.A.	DA neuron, intestine, pharyngeal muscle cell, VA neuron, Z1, Z4	N.A.	1-day post-L4 adult hermaphrodite Ce, 2-days post-L4 adult hermaphrodite Ce, 3-days post-L4 adult hermaphrodite Ce, 7-10 days post-L4 adult hermaphrodite Ce, adult Ce, adult hermaphrodite Ce, adult male Ce, all stages Ce, blastula embryo Ce, dauer larva Ce, embryo Ce, L1 larva Ce, L2 larva Ce, L3 larva Ce, L4 larva Ce, larva Ce	N.A.	N.A.	WBPaper00025192(pmid15893731), WBPaper00027067(pmid16452136)	Concise_description	col-97 encodes a cuticular collagen; loss of col-97 activity via large-scale RNAi screens results in defects in body morphology and locomotion.
6	WBGene00000608	col-19	Live	ZK1193.1	2.79254e-05	0.414395	0.347	0.224	0.376937	col19, CELE_ZK1193.1	ZK1193.1	CE05126	P18835	P18835	TF319043	NM_001038488.3	NP_001033577.1	X -19.910299	breaks in alae, dauer constitutive, multiple alae	N.A.	gk963311|Deletion|N.A.|Coding_exon, gk963652|Deletion|N.A.|Coding_exon, gk269021|Substitution|Missense|Coding_exon, gk962792|Tandem_duplication|N.A.|Coding_exon, gk963725|Tandem_duplication|N.A.|Coding_exon	lin-29(Regulatory), lin-4(Regulatory), sqt-1(Regulatory), adt-2(Regulatory), suro-1(Regulatory), eaf-1(Regulatory), ell-1(Regulatory), dcr-1(Regulatory), dpy-21(Regulatory), F32B6.3(Regulatory), lin-28(Regulatory), rbm-25(Regulatory), spd-1(Regulatory), unc-59(Regulatory), ceh-18(Regulatory), bcl-11(Regulatory), madf-3(Regulatory), sop-2(Regulatory), Y53G8AR.9(Regulatory), skr-18(Regulatory), sft-4(Regulatory), B0207.6(Regulatory), orc-2(Regulatory), atg-3(Regulatory), C15C6.1(Regulatory), orc-4(Regulatory), Y87G2A.1(Regulatory), ddx-23(Regulatory), ncbp-1(Regulatory), xpo-1(Regulatory), arf-1.2(Regulatory), arf-3(Regulatory), dyci-1(Regulatory), dnc-1(Regulatory), mec-7(Regulatory), tba-2(Regulatory), Y19D2B.1(Regulatory), bar-1(Regulatory), pop-1(Regulatory), pas-3(Regulatory), cogc-4(Regulatory), xpd-1(Regulatory), nekl-2(Regulatory), let-526(Regulatory), use-1(Regulatory), somi-1(Regulatory), swsn-1(Regulatory), swsn-3(Regulatory), math-33(Regulatory), ham-3(Regulatory), dpy-30(Regulatory), snfc-5(Regulatory), swsn-9(Regulatory), ceh-6(Regulatory), ceh-12(Regulatory), ceh-13(Regulatory), ceh-20(Regulatory), ceh-31(Regulatory), ceh-32(Regulatory), ceh-36(Regulatory), lim-4(Regulatory), unc-62(Regulatory), ceh-40(Regulatory), daf-4(Physical), dpy-5(Regulatory), dpy-11(Regulatory), sma-2(Regulatory), lon-3(Regulatory), lon-1(Regulatory), lon-2(Regulatory), dpy-7(Regulatory), dpy-3(Regulatory), dpy-10(Regulatory), dpy-8(Regulatory), dpy-9(Regulatory), dpy-2(Regulatory), dpy-13(Regulatory), dpy-4(Regulatory), bli-1(Regulatory), bli-3(Regulatory), bli-5(Regulatory), sqt-3(Regulatory), sqt-2(Regulatory), dpy-17(Regulatory), dpy-18(Regulatory)	cuticle, hyp7 syncytium, hypodermis, male, seam cell, syncytium, vulva	body wall muscle cell, cephalic sheath cell, hypodermis	adult Ce, adult hermaphrodite Ce, dauer larva Ce, L4-adult molt Ce	1-cell embryo Ce, 1-day post-L4 adult hermaphrodite Ce, 2-days post-L4 adult hermaphrodite Ce, 3-days post-L4 adult hermaphrodite Ce, 4-cell embryo Ce, 7-10 days post-L4 adult hermaphrodite Ce, adult Ce, adult hermaphrodite Ce, all stages Ce, blastula embryo Ce, dauer larva Ce, embryo Ce, L1 larva Ce, L2 larva Ce, L3 larva Ce, L4 larva Ce, larva Ce	N.A.	ENSG00000133661 | Inparanoid_8	WBPaper00000748(pmid2983191), WBPaper00001099(pmid3148742), WBPaper00001146(pmid2753356), WBPaper00001621(pmid1398138), WBPaper00001835(pmid8307321), WBPaper00002222(pmid7671811), WBPaper00002223(pmid7671813), WBPaper00003119(pmid9649524), WBPaper00005747(pmid12619137), WBPaper00006387(pmid14755799), WBPaper00024429(pmid15330854), WBPaper00024579(pmid15539494), WBPaper00025088(pmid15837805), WBPaper00026926(pmid16254074), WBPaper00029208(pmid17381276), WBPaper00031885(pmid18479457), WBPaper00036739(pmid20678979), WBPaper00038491(pmid21647448)	Concise_description	col-19 encodes a member of the collagen superfamily containing collagen triple helix repeats (20 copies) that is required for normal structure of the alae; expressed during the L2-to-dauer and L4-to-adult molts with strongest expression in adult animals.
6	WBGene00005018	sqt-3	Live	F23H12.4	4.21202e-05	0.269656	0.502	0.374	0.568539	col-1, dpy-15, rol-4, rol-4, Rol, CELE_F23H12.4	F23H12.4a, F23H12.4b	CE05707, CE46560	P08124, H2L2C4	P08124	N.A.	NM_001269484.1, NM_001269483.1	NP_001256413.1, NP_001256412.1	V 4.008078	annulae morphology variant, body wall muscle sarcomere morphology variant, dumpy, embryonic lethal, larval arrest, larval lethal, locomotion variant, mitochondria morphology variant, organism morphology variant, protein degradation variant, reduced brood size, roller, sick	alae morphology variant, annulae morphology variant, cuticle morphology variant, dumpy, early larval lethal, embryonic development variant, helical cuticle, larval body morphology variant, left handed roller, lethal, long, male mating efficiency reduced, male mating variant, pattern of transgene expression variant, pharyngeal pumping reduced, roller, sterile, struts variant, tail morphology variant	e2924|Deletion|N.A.|Coding_exon, gk949038|Deletion|N.A.|N.A., e2809|Substitution|Missense|Coding_exon, e2810|Substitution|Missense|Coding_exon, e2888|Substitution|Missense|Coding_exon, e2889|Substitution|Missense|Coding_exon, e2890|Substitution|Missense|Coding_exon, e2893|Substitution|Missense|Coding_exon, e2896|Substitution|Missense|Coding_exon, e2897|Substitution|Missense|Coding_exon, e2901|Substitution|Missense|Coding_exon, e2902|Substitution|Missense|Coding_exon, e2906|Substitution|Missense|Coding_exon, e2908|Substitution|Missense|Coding_exon, e2909|Substitution|Missense|Coding_exon, e2911|Substitution|Missense|Coding_exon, e2943|Substitution|Missense|Coding_exon, e2944|Substitution|Missense|Coding_exon, sc8|Substitution|Missense|Coding_exon, sc42|Substitution|Missense|Coding_exon, sc63|Substitution|Missense|Coding_exon, gk249382|Substitution|N.A.|N.A., gk249385|Substitution|N.A.|N.A., gk386989|Substitution|N.A.|N.A., gk508175|Substitution|N.A.|N.A., gk669251|Substitution|Missense|Coding_exon, gk868204|Substitution|Missense|Coding_exon, gk660094|Substitution|Missense|Coding_exon, gk838949|Substitution|Missense|Coding_exon, gk788635|Substitution|Missense|Coding_exon, gk861779|Substitution|Missense|Coding_exon, gk388806|Substitution|Missense|Coding_exon, gk328023|Substitution|N.A.|N.A., gk575291|Substitution|N.A.|N.A., gk551785|Substitution|N.A.|N.A., gk963271|Tandem_duplication|N.A.|Coding_exon, gk963301|Tandem_duplication|N.A.|Coding_exon, gk963618|Tandem_duplication|N.A.|Coding_exon, gk964458|Tandem_duplication|N.A.|Coding_exon, gk964459|Tandem_duplication|N.A.|Coding_exon	rol-8(Genetic), sqt-1(Genetic), dpy-31(Genetic), dpy-11(Genetic), sqt-2(Genetic), dpy-4(Genetic), rol-6(Genetic), dpy-10(Genetic), bli-1(Genetic), bli-2(Genetic), dpy-2(Genetic), dpy-3(Genetic), dpy-17(Regulatory), eaf-1(Regulatory), ell-1(Genetic | Regulatory), col-19(Regulatory)	hypodermis	hypodermis, PLM	1.5-fold embryo Ce, 2-fold embryo Ce, 3-fold embryo Ce, adult Ce, comma embryo Ce, dauer larva Ce, embryo Ce, fully-elongated embryo Ce, L1 larva Ce, L2 larva Ce, L3 larva Ce, L4 larva Ce	1-cell embryo Ce, 1-day post-L4 adult hermaphrodite Ce, 2-days post-L4 adult hermaphrodite Ce, 3-days post-L4 adult hermaphrodite Ce, 4-days post-L4 adult hermaphrodite Ce, 6-days post-L4 adult hermaphrodite Ce, 7-10 days post-L4 adult hermaphrodite Ce, adult Ce, adult hermaphrodite Ce, all stages Ce, blastula embryo Ce, dauer larva Ce, embryo Ce, L1 larva Ce, L2 larva Ce, L3 larva Ce, L4 larva Ce, larva Ce	N.A.	N.A.	WBPaper00000031(pmid4366476), WBPaper00000465(pmid17249038), WBPaper00000569(pmid7139711), WBPaper00000608(pmid17246100), WBPaper00000722(pmid6513921), WBPaper00000746(pmid2578467), WBPaper00000748(pmid2983191), WBPaper00000763(pmid N.A.), WBPaper00000806(pmid N.A.), WBPaper00000875(pmid3868944), WBPaper00000906(pmid3732788), WBPaper00000927(pmid3743895), WBPaper00000942(pmid3295256), WBPaper00001099(pmid3148742), WBPaper00001101(pmid2846184), WBPaper00001146(pmid2753356), WBPaper00001211(pmid2615789), WBPaper00001212(pmid2482444), WBPaper00001261(pmid2404780), WBPaper00001280(pmid1691498), WBPaper00001323(pmid1978528), WBPaper00001328(pmid2245913), WBPaper00001439(pmid1936966), WBPaper00001493(pmid15463517), WBPaper00001542(pmid1577199), WBPaper00001567(pmid1302005), WBPaper00001618(pmid1396579), WBPaper00001639(pmid1363090), WBPaper00001692(pmid8436294), WBPaper00001709(pmid8462849), WBPaper00001738(pmid8500652), WBPaper00001835(pmid8307321), WBPaper00001922(pmid8139571), WBPaper00002006(pmid8041603), WBPaper00002030(pmid7803850), WBPaper00002448(pmid8722778), WBPaper00002512(pmid8670866), WBPaper00003289(pmid9842711), WBPaper00003348(pmid9870940), WBPaper00004883(pmid11560892), WBPaper00005272(pmid12019225), WBPaper00005704(pmid12424233), WBPaper00005747(pmid12619137), WBPaper00005815(pmid12686594), WBPaper00006388(pmid14685271), WBPaper00024637(pmid15579684), WBPaper00025032(pmid15772128), WBPaper00027067(pmid16452136), WBPaper00032033(pmid18640159), WBPaper00032230(pmid18824511), WBPaper00035199(pmid19797044), WBPaper00035463(pmid19883650), WBPaper00040146(pmid21880729), WBPaper00042248(pmid23451165)	Concise_description	sqt-3 encodes a cuticle collagen; during development, sqt-3 activity is essential for viability and normal body morphology; genetic and expression studies indicate that SQT-3 is a cuticle component at all stages of development and that SQT-3 likely forms higher order cuticular structures with the DPY-17 cuticular collagen, both of which are candidate substrates for the DPY-31 procollagen C-proteinase.
6	WBGene00016658	C45B2.1	Live	C45B2.1	5.93542e-05	0.610743	0.103	0.045	0.801163	CELE_C45B2.1	C45B2.1	CE27853	Q95YC6	Q95YC6	TF321068	NM_076616.4	NP_509017.1	X -3.744566	N.A.	N.A.	ok2719|Deletion|N.A.|Coding_exon, ok2728|Deletion|N.A.|Coding_exon, gk963311|Deletion|N.A.|Coding_exon, gk712908|Substitution|N.A.|N.A., gk450227|Substitution|Missense|Coding_exon, gk444304|Substitution|Missense|Coding_exon, gk964260|Tandem_duplication|N.A.|Coding_exon	N.A.	N.A.	cephalic sheath cell, dopaminergic neuron, excretory cell, germ line, hypodermis, intestine	N.A.	1-cell embryo Ce, 1-day post-L4 adult hermaphrodite Ce, 2-days post-L4 adult hermaphrodite Ce, 3-days post-L4 adult hermaphrodite Ce, 4-cell embryo Ce, 4-days post-L4 adult hermaphrodite Ce, 7-10 days post-L4 adult hermaphrodite Ce, 9-days post-L4 adult hermaphrodite Ce, 10-days post-L4 adult hermaphrodite Ce, adult Ce, adult hermaphrodite Ce, all stages Ce, dauer larva Ce, embryo Ce, L1 larva Ce, L2 larva Ce, L3 larva Ce, L4 larva Ce, L4-adult lethargus Ce, larva Ce	N.A.	N.A.	N.A.	Automated_description	RNA sequencing and microarray studies indicate that C45B2.1 is affected by Ethanol, Rotenone, Rifampin, Manganese chloride, D-glucose, Bisphenol A, Juglone, Zidovudine, Deoxyglucose, Acrylamide, Quercetin, Hydrolyzable Tannins, Humic substances, Copper sulfate, Paraquat, Dafa#1, Sirolimus, Allantoin, and Ag nanoparticles; tiling array and RNA sequencing studies indicate that C45B2.1 is enriched in the cephalic sheath cell, excretory cell, hypodermis, germ line, and intestine and in the dopaminergic neurons.
6	WBGene00000711	col-138	Live	C52D10.13	0.000127301	0.330865	0.305	0.193	1	CELE_C52D10.13	C52D10.13	CE17596	A3QM98	A3QM98	N.A.	NM_070647.4	NP_503048.1	IV 16.240721	N.A.	N.A.	gk962529|Deletion|N.A.|Coding_exon, gk962795|Deletion|N.A.|Coding_exon, gk963888|Deletion|N.A.|Coding_exon, gk963948|Deletion|N.A.|Coding_exon, gk962765|Tandem_duplication|N.A.|Coding_exon, gk963590|Tandem_duplication|N.A.|Coding_exon, gk964078|Tandem_duplication|N.A.|Coding_exon, gk964500|Tandem_duplication|N.A.|Coding_exon	N.A.	N.A.	amphid sheath cell	N.A.	1-day post-L4 adult hermaphrodite Ce, 2-days post-L4 adult hermaphrodite Ce, 3-days post-L4 adult hermaphrodite Ce, 7-10 days post-L4 adult hermaphrodite Ce, adult Ce, adult hermaphrodite Ce, all stages Ce, blastula embryo Ce, dauer larva Ce, embryo Ce, L1 larva Ce, L2 larva Ce, L3 larva Ce, L4 larva Ce	N.A.	ENSG00000019169 | Inparanoid_8	WBPaper00031002(pmid17826759), WBPaper00038491(pmid21647448)	Automated_description	col-138 is an ortholog of human MARCO (macrophage receptor with collagenous structure); col-138 is a structural constituent of cuticle, based on protein domain information.
6	WBGene00000663	col-88	Live	W05G11.3	0.000256898	0.490284	0.235	0.148	1	CELE_W05G11.3	W05G11.3.1, W05G11.3.2	CE14628	O44904	O44904	TF316783	NM_064730.3	NP_497131.1	III -27.183300	organism hypertonic lethality increased	N.A.	gk377122|Substitution|Missense|Coding_exon, gk356285|Substitution|Missense|Coding_exon, gk751281|Substitution|Missense|Coding_exon, gk780794|Substitution|Missense|Coding_exon, gk384664|Substitution|N.A.|Coding_exon, gk699341|Substitution|Missense|Coding_exon, gk548061|Substitution|Missense|Coding_exon, gk532122|Substitution|Missense|Coding_exon, gk713099|Substitution|Missense|Coding_exon, gk809045|Substitution|Missense|Coding_exon, gk315631|Substitution|Missense|Coding_exon, h7955|Substitution|Missense|Coding_exon, gk964281|Tandem_duplication|N.A.|Coding_exon	N.A.	N.A.	N.A.	N.A.	N.A.	N.A.	ENSG00000133661 | Inparanoid_8	WBPaper00032236(pmid18829898), WBPaper00038491(pmid21647448)	Automated_description	col-88 is an ortholog of human SFTPD (surfactant protein D); col-88 is a structural constituent of cuticle, based on protein domain information.
6	WBGene00020039	R12E2.14	Live	R12E2.14	0.000265142	0.453093	0.23	0.145	1	CELE_R12E2.14	R12E2.14	CE18146	O61782	O61782	N.A.	NM_058908.6	NP_491309.1	I -1.696118	N.A.	N.A.	gk648001|Substitution|Missense|Coding_exon, gk622794|Substitution|Missense|Coding_exon, gk910411|Substitution|N.A.|N.A., gk962706|Tandem_duplication|N.A.|Coding_exon, gk963902|Tandem_duplication|N.A.|Coding_exon, gk964159|Tandem_duplication|N.A.|Coding_exon	N.A.	N.A.	AFD, ASER, germline precursor cell, intestine	N.A.	1-cell embryo Ce, 1-day post-L4 adult hermaphrodite Ce, 2-days post-L4 adult hermaphrodite Ce, 7-10 days post-L4 adult hermaphrodite Ce, adult Ce, adult hermaphrodite Ce, all stages Ce, dauer larva Ce, embryo Ce, L1 larva Ce, L3 larva Ce, L4 larva Ce	N.A.	N.A.	N.A.	Automated_description	RNA sequencing and microarray studies indicate that R12E2.14 is affected by 1-methylnicotinamide, Methylmercuric chloride, Rotenone, Sodium arsenite, D-glucose, Neurotoxins, Juglone, Sesamin, Zidovudine, Resveratrol, Chlorpyrifos, and Colistin; tiling array and RNA sequencing studies indicate that R12E2.14 is enriched in the germline precursor cell and intestine and in the AFD and ASER neurons.
6	WBGene00000732	col-159	Live	F57B1.3	0.000437111	0.30014	0.469	0.371	1	CELE_F57B1.3	F57B1.3	CE11290	Q20922	Q20922	N.A.	NM_073882.3	NP_506283.1	V 4.980993	hyperinduction of antimicrobial peptide expression after infection	N.A.	gk964462|Deletion|N.A.|Coding_exon, otn7790|Substitution|Missense|Coding_exon, gk251140|Substitution|Missense|Coding_exon, gk804410|Substitution|Missense|Coding_exon, gk590642|Substitution|Missense|Coding_exon, gk774761|Substitution|Missense|Coding_exon, gk862890|Substitution|Missense|Coding_exon, gk521273|Substitution|Missense|Coding_exon, gk515625|Substitution|Missense|Coding_exon, gk936375|Substitution|Missense|Coding_exon, gk820229|Substitution|N.A.|Coding_exon, gk356543|Substitution|Missense|Coding_exon, gk914373|Substitution|Missense|Coding_exon, gk963271|Tandem_duplication|N.A.|Coding_exon, gk963301|Tandem_duplication|N.A.|Coding_exon, gk963706|Tandem_duplication|N.A.|Coding_exon, gk964458|Tandem_duplication|N.A.|Coding_exon, gk964459|Tandem_duplication|N.A.|Coding_exon	N.A.	N.A.	ventral nerve cord	N.A.	1-cell embryo Ce, 1-day post-L4 adult hermaphrodite Ce, 2-days post-L4 adult hermaphrodite Ce, 3-days post-L4 adult hermaphrodite Ce, 3-fold embryo Ce, 5-days post-L4 adult hermaphrodite Ce, 7-10 days post-L4 adult hermaphrodite Ce, 10-days post-L4 adult hermaphrodite Ce, 96-cell embryo Ce, adult Ce, adult hermaphrodite Ce, all stages Ce, dauer larva Ce, embryo Ce, L1 larva Ce, L2 larva Ce, L3 larva Ce, L4 larva Ce, larva Ce	N.A.	ENSG00000019169 | Inparanoid_8	WBPaper00025088(pmid15837805), WBPaper00025192(pmid15893731), WBPaper00038491(pmid21647448)	Automated_description	col-159 is an ortholog of human MARCO (macrophage receptor with collagenous structure); col-159 is a structural constituent of cuticle, based on protein domain information.
6	WBGene00000655	col-79	Live	C09G5.3	0.00126212	0.400012	0.108	0.056	1	CELE_C09G5.3	C09G5.3	CE01483	Q09233	Q09233	TF319043	NM_063907.1	NP_496308.1	II 3.123801	blistered	N.A.	gk963053|Deletion|N.A.|Coding_exon, gk962682|Tandem_duplication|N.A.|Coding_exon, gk963801|Tandem_duplication|N.A.|Coding_exon, gk963998|Tandem_duplication|N.A.|Coding_exon, gk963999|Tandem_duplication|N.A.|Coding_exon	N.A.	N.A.	amphid sheath cell, hypodermis	N.A.	1-day post-L4 adult hermaphrodite Ce, 2-days post-L4 adult hermaphrodite Ce, 7-10 days post-L4 adult hermaphrodite Ce, adult Ce, adult hermaphrodite Ce, all stages Ce, L1 larva Ce, L2 larva Ce, L3 larva Ce, L4 larva Ce	N.A.	ENSG00000133661 | Inparanoid_8	WBPaper00038491(pmid21647448)	Automated_description	col-79 is an ortholog of human SFTPD (surfactant protein D); col-79 is a structural constituent of cuticle, based on protein domain information.
6	WBGene00021398	Y38C1AA.7	Live	Y38C1AA.7	0.0013515	0.61185	0.103	0.053	1	Y38C1AA.d, Y38C1AA.d, CELE_Y38C1AA.7	Y38C1AA.7	CE25245	Q9N431	Q9N431	TF317018	NM_067471.6	NP_499872.1	IV -26.884159	sick	N.A.	gk191458|Substitution|Missense|Coding_exon, gk837547|Substitution|Missense|Coding_exon, gk631740|Substitution|Missense|Coding_exon, gk963025|Tandem_duplication|N.A.|Coding_exon, gk963690|Tandem_duplication|N.A.|Coding_exon	snx-1(Physical), wdfy-2(Physical)	N.A.	N.A.	N.A.	N.A.	N.A.	N.A.	N.A.	Automated_description	Microarray and RNA sequencing studies indicate that Y38C1AA.7 is affected by Aldicarb, Ethanol, Methylmercury hydroxide, Nicotinic acid, Methylmercuric chloride, Rotenone, Manganese chloride, D-glucose, Bisphenol S, Quercetin, Hydrolyzable Tannins, Humic substances, Paraquat, Colistin, Allantoin, and Triclosan.
6	WBGene00019184	H10E21.4	Live	H10E21.4	0.00171396	0.412608	0.136	0.077	1	CELE_H10E21.4	H10E21.4	CE19489	O76670	O76670	TF321767	NM_064727.5	NP_497128.1	III -27.214060	N.A.	N.A.	gk963894|Deletion|N.A.|Coding_exon, otn17829|Substitution|Missense|Coding_exon, gk163799|Substitution|Missense|Coding_exon, gk163800|Substitution|Missense|Coding_exon, gk163801|Substitution|Missense|Coding_exon, gk163804|Substitution|N.A.|N.A., gk316877|Substitution|N.A.|N.A., gk827348|Substitution|Missense|Coding_exon, gk357811|Substitution|Missense|Coding_exon, gk334580|Substitution|N.A.|N.A., gk883796|Substitution|N.A.|N.A., gk963096|Tandem_duplication|N.A.|Coding_exon, gk964096|Tandem_duplication|N.A.|Coding_exon, gk964281|Tandem_duplication|N.A.|Coding_exon	N.A.	N.A.	germline precursor cell, hypodermis	N.A.	1-cell embryo Ce, 1-day post-L4 adult hermaphrodite Ce, 2-days post-L4 adult hermaphrodite Ce, 3-days post-L4 adult hermaphrodite Ce, 3-fold embryo Ce, 4-cell embryo Ce, 6-days post-L4 adult hermaphrodite Ce, 7-10 days post-L4 adult hermaphrodite Ce, adult Ce, adult hermaphrodite Ce, all stages Ce, dauer larva Ce, embryo Ce, L1 larva Ce, L2 larva Ce, L3 larva Ce, L4 larva Ce, L4-adult lethargus Ce, larva Ce	N.A.	N.A.	N.A.	Automated_description	H10E21.4 is predicted to have calcium ion binding activity, based on protein domain information.
6	WBGene00003057	lon-3	Live	ZK836.1	0.00205736	0.566052	0.122	0.07	1	CELE_ZK836.1	ZK836.1	CE15415	Q23628	Q23628	TF321978	NM_073660.5	NP_506061.1	V 3.738773	long	alae morphology variant, annulae morphology variant, long, pattern of transgene expression variant	gk963271|Tandem_duplication|N.A.|Coding_exon, gk963301|Tandem_duplication|N.A.|Coding_exon, gk963618|Tandem_duplication|N.A.|Coding_exon, gk964458|Tandem_duplication|N.A.|Coding_exon, gk964459|Tandem_duplication|N.A.|Coding_exon	daf-4(Genetic), dbl-1(Genetic | Regulatory), rol-6(Genetic), sma-2(Genetic), sqt-1(Genetic | Regulatory), sma-4(Regulatory), lon-2(Regulatory), gst-23(Physical), ell-1(Genetic), col-19(Regulatory)	cuticle, H0L, H0R, H1L, H1L.a, H1L.aa, H1L.ap, H1L.app, H1L.appp, H1R, H1R.a, H1R.aa, H1R.ap, H1R.app, H1R.appp, H2L, H2L.a, H2L.p, H2L.pp, H2L.ppp, H2L.pppp, H2R, H2R.a, H2R.p, H2R.pp, H2R.ppp, H2R.pppp, hyp5, hyp6, hyp7, hyp7 syncytium, hyp8, hyp9, hyp10, hyp11, hypodermis	OLL, PLM, PVD	adult Ce, fully-elongated embryo Ce, L1 larva Ce, L2 larva Ce, L3 larva Ce, L4 larva Ce	1-day post-L4 adult hermaphrodite Ce, 2-days post-L4 adult hermaphrodite Ce, 3-days post-L4 adult hermaphrodite Ce, 7-10 days post-L4 adult hermaphrodite Ce, adult Ce, adult hermaphrodite Ce, all stages Ce, dauer larva Ce, embryo Ce, L1 larva Ce, L2 larva Ce, L3 larva Ce, L4 larva Ce, larva Ce	N.A.	ENSG00000206561 | Inparanoid_8	WBPaper00001730(pmid8506273), WBPaper00005272(pmid12019225), WBPaper00005680(pmid12524338), WBPaper00005747(pmid12619137), WBPaper00005774(pmid12571101), WBPaper00006346(pmid14627718), WBPaper00029198(pmid17374156), WBPaper00038491(pmid21647448)	Automated_description	lon-3 is an ortholog of human COLQ (collagen like tail subunit of asymmetric acetylcholinesterase); lon-3 is involved in body morphogenesis and negative regulation of growth; lon-3 is a structural constituent of collagen and cuticulin-based cuticle, based on sequence information; lon-3 is expressed in the hyp7, hypodermis, cuticle, H1L.a, H1L.ap, H1L.app, H1R.a, H1R.ap, H1R.app, H2L.a, H2L.p, H2L.pp, H2L.ppp, H2R.a, H2R.p, H2R.pp, and the H2R.ppp; lon-3 is localized to the annuli extracellular matrix.
6	WBGene00021625	Y47D7A.13	Live	Y47D7A.13	0.00292832	0.472634	0.188	0.125	1	Y47D7A.a, Y47D7A.a, CELE_Y47D7A.13	Y47D7A.13	CE22060	Q9N3U2	Q9N3U2	N.A.	NM_071825.5	NP_504226.2	V -5.366835	resistant to protein aggregation induced paralysis	N.A.	gk232906|Substitution|Missense|Coding_exon, gk232909|Substitution|Missense|Coding_exon, gk232910|Substitution|Missense|Coding_exon, gk310212|Substitution|Missense|Coding_exon, gk599967|Substitution|N.A.|N.A., gk411029|Substitution|Missense|Coding_exon, gk415737|Substitution|Missense|Coding_exon, gk778221|Substitution|Missense|Coding_exon, gk824955|Substitution|Missense|Coding_exon, gk351244|Substitution|Missense|Coding_exon, gk316444|Substitution|Missense|Coding_exon, gk651204|Substitution|Missense|Coding_exon, gk539660|Substitution|Missense|Coding_exon, gk963301|Tandem_duplication|N.A.|Coding_exon, gk963553|Tandem_duplication|N.A.|Coding_exon, gk963591|Tandem_duplication|N.A.|Coding_exon, gk963723|Tandem_duplication|N.A.|Coding_exon, gk963724|Tandem_duplication|N.A.|Coding_exon, gk963850|Tandem_duplication|N.A.|Coding_exon, gk964259|Tandem_duplication|N.A.|Coding_exon, gk964351|Tandem_duplication|N.A.|Coding_exon	N.A.	N.A.	DA neuron, intestine, neuron, VA neuron	N.A.	1-day post-L4 adult hermaphrodite Ce, 2-days post-L4 adult hermaphrodite Ce, 3-days post-L4 adult hermaphrodite Ce, 4-days post-L4 adult hermaphrodite Ce, 7-10 days post-L4 adult hermaphrodite Ce, adult Ce, adult hermaphrodite Ce, all stages Ce, blastula embryo Ce, dauer larva Ce, embryo Ce, L1 larva Ce, L2 larva Ce, L3 larva Ce, L4 larva Ce, L4-adult lethargus Ce, larva Ce	N.A.	N.A.	N.A.	Automated_description	RNA sequencing and microarray studies indicate that Y47D7A.13 is enriched in the intestine and in neurons including the DA neurons.
6	WBGene00020040	R12E2.15	Live	R12E2.15	0.00622699	0.368573	0.164	0.106	1	CELE_R12E2.15	R12E2.15.1, R12E2.15.2	CE18147	O61781	O61781	N.A.	NM_058907.3	NP_491308.1	I -1.696577	N.A.	N.A.	gk108688|Substitution|Missense|Coding_exon, gk108690|Substitution|Missense|Coding_exon, gk529567|Substitution|Missense|Coding_exon, gk890399|Substitution|Missense|Coding_exon, gk487266|Substitution|Missense|Coding_exon, gk962706|Tandem_duplication|N.A.|Coding_exon, gk963902|Tandem_duplication|N.A.|Coding_exon, gk964159|Tandem_duplication|N.A.|Coding_exon	N.A.	N.A.	AFD, ASER, DA neuron, germline precursor cell, intestine, pharyngeal muscle cell, VA neuron	N.A.	1-cell embryo Ce, 1-day post-L4 adult hermaphrodite Ce, 2-days post-L4 adult hermaphrodite Ce, 3-days post-L4 adult hermaphrodite Ce, 7-10 days post-L4 adult hermaphrodite Ce, adult Ce, adult hermaphrodite Ce, all stages Ce, dauer larva Ce, embryo Ce, L1 larva Ce, L2 larva Ce, L3 larva Ce, L4 larva Ce, L4-adult lethargus Ce, larva Ce	N.A.	N.A.	N.A.	Automated_description	Microarray and RNA sequencing studies indicate that R12E2.15 is affected by Hydrogen sulfide, Methylmercury hydroxide, 1-methylnicotinamide, Methylmercuric chloride, Rotenone, D-glucose, Neurotoxins, Indole, Sesamin, Cholestanol, Resveratrol, Chlorpyrifos, Quercetin, Humic substances, Copper sulfate, Colistin, Dafa#1, adsorbable organic bromine compounds, Sirolimus, and Ag nanoparticles; tiling array, RNA sequencing, and microarray studies indicate that R12E2.15 is enriched in the germline precursor cell, pharyngeal muscle cell, and intestine and in the AFD, ASER, and DA neurons.
6	WBGene00015339	C02E7.6	Live	C02E7.6	0.00849235	0.279771	0.333	0.265	1	CELE_C02E7.6	C02E7.6	CE07843	O16428	O16428	N.A.	NM_071919.6	NP_504320.1	V -3.707609	N.A.	N.A.	gk234044|Substitution|Missense|Coding_exon, gk234045|Substitution|Missense|Coding_exon, gk234046|Substitution|Missense|Coding_exon, gk841825|Substitution|Missense|Coding_exon, gk717055|Substitution|Missense|Coding_exon, gk726474|Substitution|Missense|Coding_exon, gk963301|Tandem_duplication|N.A.|Coding_exon, gk963553|Tandem_duplication|N.A.|Coding_exon, gk963591|Tandem_duplication|N.A.|Coding_exon, gk963850|Tandem_duplication|N.A.|Coding_exon, gk964259|Tandem_duplication|N.A.|Coding_exon, gk964351|Tandem_duplication|N.A.|Coding_exon	N.A.	N.A.	AFD, ASER, germline precursor cell, hypodermis, intestine, pharyngeal muscle cell, PLM	N.A.	1-cell embryo Ce, 1-day post-L4 adult hermaphrodite Ce, 2-days post-L4 adult hermaphrodite Ce, 7-10 days post-L4 adult hermaphrodite Ce, adult Ce, adult hermaphrodite Ce, all stages Ce, blastula embryo Ce, dauer larva Ce, embryo Ce, L1 larva Ce, L2 larva Ce, L3 larva Ce, L4 larva Ce, larva Ce	N.A.	N.A.	N.A.	Automated_description	C02E7.6 is expressed in the nervous system.
6	WBGene00000252	bli-2	Live	F59E12.12	0.00883548	0.369323	0.183	0.126	1	CELE_F59E12.12	F59E12.12	CE11540	O01904	O01904	N.A.	NM_062703.3	NP_495104.1	II -0.988271	blistered, locomotion variant, organism development variant	blistered, small	gk963053|Deletion|N.A.|Coding_exon, gk963801|Tandem_duplication|N.A.|Coding_exon, gk964349|Tandem_duplication|N.A.|Coding_exon	sma-6(Genetic), glp-1(Genetic), rol-6(Genetic), rol-1(Genetic), rol-3(Genetic), sqt-3(Genetic), sqt-1(Genetic), dpy-10(Genetic), dpy-4(Genetic), dpy-11(Genetic)	N.A.	amphid sheath cell, PLM	N.A.	1-day post-L4 adult hermaphrodite Ce, 2-days post-L4 adult hermaphrodite Ce, 3-days post-L4 adult hermaphrodite Ce, 7-10 days post-L4 adult hermaphrodite Ce, adult Ce, adult hermaphrodite Ce, all stages Ce, dauer larva Ce, embryo Ce, L1 larva Ce, L2 larva Ce, L3 larva Ce, L4 larva Ce	N.A.	ENSG00000019169 | Inparanoid_8	WBPaper00000031(pmid4366476), WBPaper00000168(pmid834177), WBPaper00000465(pmid17249038), WBPaper00000608(pmid17246100), WBPaper00001328(pmid2245913), WBPaper00001454(pmid1652526), WBPaper00001649(pmid1289064), WBPaper00001736(pmid8504934), WBPaper00001738(pmid8500652), WBPaper00004982(pmid11713668), WBPaper00024872(pmid15454573), WBPaper00038491(pmid21647448)	Concise_description	A cuticle collagen involved in strut assembly in the adult cuticle.
6	WBGene00000636	col-60	Live	F22D6.10	0.00890785	0.393731	0.286	0.222	1	CELE_F22D6.10	F22D6.10	CE05691	Q19725	Q19725	TF319073	NM_059612.1	NP_492013.1	I 1.741938	developmental delay postembryonic	N.A.	tm10278|Deletion|N.A.|Coding_exon, gk114321|Substitution|Missense|Coding_exon, gk114322|Substitution|Missense|Coding_exon, gk114324|Substitution|Missense|Coding_exon, gk754212|Substitution|Missense|Coding_exon, gk445286|Substitution|Missense|Coding_exon, gk725777|Substitution|Missense|Coding_exon, gk630915|Substitution|Missense|Coding_exon, gk406426|Substitution|Missense|Coding_exon, gk771788|Substitution|Missense|Coding_exon, gk683762|Substitution|Missense|Coding_exon, gk633178|Substitution|Missense|Coding_exon, gk669068|Substitution|Missense|Coding_exon, gk415258|Substitution|Missense|Coding_exon, gk859006|Substitution|N.A.|N.A., gk962706|Tandem_duplication|N.A.|Coding_exon, gk962858|Tandem_duplication|N.A.|Coding_exon, gk963902|Tandem_duplication|N.A.|Coding_exon	N.A.	N.A.	AFD	N.A.	1-day post-L4 adult hermaphrodite Ce, 2-days post-L4 adult hermaphrodite Ce, 4-cell embryo Ce, 7-10 days post-L4 adult hermaphrodite Ce, adult Ce, adult hermaphrodite Ce, all stages Ce, blastula embryo Ce, dauer larva Ce, L1 larva Ce, L2 larva Ce, L3 larva Ce, L4 larva Ce, L4-adult lethargus Ce	N.A.	ENSG00000133661 | Inparanoid_8	WBPaper00006465(pmid15028283), WBPaper00038491(pmid21647448)	Automated_description	col-60 is an ortholog of human SFTPD (surfactant protein D); col-60 is a structural constituent of cuticle, based on protein domain information.
6	WBGene00000930	dao-4	Live	ZC373.6	0.00939616	0.355999	0.16	0.106	1	CELE_ZC373.6	ZC373.6	CE02379	Q23262	Q23262	TF316106	NM_077290.5	NP_509691.1	X 1.736340	N.A.	N.A.	gk963311|Deletion|N.A.|Coding_exon, gk291074|Substitution|Missense|Coding_exon, gk816579|Substitution|Missense|Coding_exon, gk558541|Substitution|Missense|Coding_exon, gk897066|Substitution|Missense|Coding_exon, h15316|Substitution|Missense|Coding_exon, gk962707|Tandem_duplication|N.A.|Coding_exon, gk963827|Tandem_duplication|N.A.|Coding_exon, gk963828|Tandem_duplication|N.A.|Coding_exon, gk963875|Tandem_duplication|N.A.|Coding_exon, gk963876|Tandem_duplication|N.A.|Coding_exon, gk964260|Tandem_duplication|N.A.|Coding_exon	daf-2(Regulatory)	hyp7 syncytium, seam cell	amphid sheath cell, hypodermis	adult Ce, L4 larva Ce	1-day post-L4 adult hermaphrodite Ce, 2-days post-L4 adult hermaphrodite Ce, 3-days post-L4 adult hermaphrodite Ce, 7-10 days post-L4 adult hermaphrodite Ce, adult Ce, adult hermaphrodite Ce, adult male Ce, all stages Ce, blastula embryo Ce, dauer larva Ce, L1 larva Ce, L2 larva Ce, L3 larva Ce, L4 larva Ce, larva Ce	N.A.	N.A.	WBPaper00005073(pmid11743719), WBPaper00040116(pmid21858156)	Concise_description	dao-4 encodes a novel protein, conserved amongst nematodes; dao-4 transcripts are expressed at higher levels in wild-type adult animals than in daf-2 mutant adults at 25C, suggesting that dao-4 expression is positively regulated by DAF-2/insulin-like receptor signaling; reduced dao-4 expression in daf-2 mutants is dependent upon DAF-16.
7	WBGene00001699	grd-10	Live	F09D12.1	0	3.87987	0.993	0.036	0	CELE_F09D12.1	F09D12.1	CE16971	O44471	O44471	N.A.	NM_067946.3	NP_500347.1	IV -4.031289	alae secretion variant, body vacuole, intestinal vacuole, locomotion variant, molt defect, multiple alae, small	N.A.	ok2972|Deletion|N.A.|Coding_exon, ok3008|Deletion|N.A.|Coding_exon, ttTi32834|Insertion|N.A.|N.A., gk198027|Substitution|N.A.|N.A., gk198028|Substitution|N.A.|N.A., gk198029|Substitution|Missense|Coding_exon, gk198030|Substitution|Missense|Coding_exon, gk198031|Substitution|N.A.|N.A., gk634749|Substitution|N.A.|N.A., gk493695|Substitution|N.A.|N.A., gk813522|Substitution|Missense|Coding_exon, gk454917|Substitution|N.A.|N.A., gk963722|Tandem_duplication|N.A.|Coding_exon	N.A.	seam cell	body wall musculature, dorsal nerve cord, germ line, hypodermis, nerve ring, pharyngeal muscle cell, PLM, somatic neuron, tail neuron, ventral nerve cord, vulval muscle	adult Ce, embryo Ce, L1 larva Ce, L2 larva Ce, L3 larva Ce, L4 larva Ce, larva Ce	1-cell embryo Ce, 1-day post-L4 adult hermaphrodite Ce, 2-days post-L4 adult hermaphrodite Ce, 3-days post-L4 adult hermaphrodite Ce, 3-fold embryo Ce, 5-days post-L4 adult hermaphrodite Ce, 7-10 days post-L4 adult hermaphrodite Ce, adult Ce, adult hermaphrodite Ce, all stages Ce, blastula embryo Ce, dauer larva Ce, embryo Ce, L1 larva Ce, L2 larva Ce, L3 larva Ce, L4 larva Ce, L4-adult lethargus Ce	N.A.	N.A.	WBPaper00003717(pmid10523520), WBPaper00026841(pmid16204193), WBPaper00028754(pmid17076889), WBPaper00031588(pmid18334026)	Concise_description	grd-10 encodes a hedgehog-like protein, with an N-terminal signal sequence and a C-terminal Ground domain; GRD-10 is expressed in seam cells; the Ground domain is predicted to form a cysteine-crosslinked protein involved in intercellular signalling, and it has subtle similarity to the N-terminal Hedge domain of HEDGEHOG proteins; GRD-10 is weakly required for normal molting; GRD-10 is also required for normal growth to full size and locomotion; all of these requirements may reflect common defects in cholesterol-dependent hedgehog-like signalling or in vesicle trafficking.
7	WBGene00001692	grd-3	Live	W05E7.1	0	3.66609	0.85	0.056	0	CELE_W05E7.1	W05E7.1	CE34103	Q9TYW7	Q9TYW7	TF316923	NM_067945.5	NP_500346.2	IV -4.099535	body vacuole, dauer lifespan extended, intestinal vacuole, locomotion variant, molt defect, small	N.A.	ok2778|Deletion|N.A.|Coding_exon, tm7407|Deletion|N.A.|Coding_exon, gk198021|Substitution|Missense|Coding_exon, gk198022|Substitution|N.A.|N.A., gk431000|Substitution|Missense|Coding_exon, gk659903|Substitution|Missense|Coding_exon, gk359720|Substitution|Missense|Coding_exon, gk618388|Substitution|N.A.|N.A., gk963722|Tandem_duplication|N.A.|Coding_exon	egl-27(Regulatory)	hypodermis, seam cell	dopaminergic neuron, germ line, hypodermis, PLM	adult Ce	1-cell embryo Ce, 1-day post-L4 adult hermaphrodite Ce, 2-days post-L4 adult hermaphrodite Ce, 3-days post-L4 adult hermaphrodite Ce, 7-10 days post-L4 adult hermaphrodite Ce, adult Ce, adult hermaphrodite Ce, all stages Ce, blastula embryo Ce, dauer larva Ce, embryo Ce, L1 larva Ce, L2 larva Ce, L3 larva Ce, L4 larva Ce, L4-adult lethargus Ce, larva Ce	N.A.	N.A.	WBPaper00003717(pmid10523520), WBPaper00005382(pmid12176330), WBPaper00025183(pmid15888633), WBPaper00026841(pmid16204193), WBPaper00028754(pmid17076889), WBPaper00031588(pmid18334026)	Concise_description	grd-3 encodes a hedgehog-like protein, with an N-terminal signal sequence and a C-terminal Ground domain; GRD-3 is expressed in adult anterior and posterior seam cells, overlapping GRD-5 expression; GRD-3 is also strongly expressed upon infection with the gram-negative bacterium Serratia marcescens, indicating that GRD-3 may be part of C. elegans' innate immunity response; the Ground domain is predicted to form a cysteine-crosslinked protein acting as an intercellular signal, and it has subtle similarity to the N-terminal Hedge domain of HEDGEHOG proteins; GRD-3 is weakly required for normal molting; GRD-3 is also required for normal growth to full size and locomotion; all of these requirements may reflect common defects in cholesterol-dependent hedgehog-like signalling or in vesicle trafficking.
7	WBGene00001694	grd-5	Live	F41E6.2	0	3.25625	0.72	0.026	0	CELE_F41E6.2	F41E6.2	CE10246	O16462	O16462	N.A.	NM_072822.4	NP_505223.1	V 1.494766	alae secretion variant, body vacuole, embryonic lethal, intestinal vacuole, locomotion variant, molt defect, multiple alae, small	N.A.	gk241784|Substitution|Missense|Coding_exon, gk578545|Substitution|Missense|Coding_exon, gk636444|Substitution|Missense|Coding_exon, gk498661|Substitution|Missense|Coding_exon, gk845028|Substitution|Missense|Coding_exon, gk381565|Substitution|N.A.|N.A., gk668919|Substitution|N.A.|N.A., h7843|Substitution|N.A.|N.A., gk962860|Tandem_duplication|N.A.|Coding_exon, gk963301|Tandem_duplication|N.A.|Coding_exon, gk964052|Tandem_duplication|N.A.|Coding_exon, gk964351|Tandem_duplication|N.A.|Coding_exon	N.A.	anterior arcade cell, hypodermis, pharyngeal neuron, rectal epithelium, seam cell, vulB1, vulB2, vulD	AFD, DA neuron, germ line, germline precursor cell, hypodermis, VA neuron	adult Ce, L4 larva Ce	1-day post-L4 adult hermaphrodite Ce, 2-days post-L4 adult hermaphrodite Ce, 3-days post-L4 adult hermaphrodite Ce, 3-fold embryo Ce, 7-10 days post-L4 adult hermaphrodite Ce, 11-15 days post-L4 adult hermaphrodite Ce, adult Ce, adult hermaphrodite Ce, all stages Ce, dauer larva Ce, embryo Ce, L1 larva Ce, L2 larva Ce, L3 larva Ce, L4 larva Ce, larva Ce	N.A.	N.A.	WBPaper00003717(pmid10523520), WBPaper00026841(pmid16204193), WBPaper00028754(pmid17076889), WBPaper00031588(pmid18334026)	Concise_description	grd-5 encodes a hedgehog-like protein, with an N-terminal signal sequence and a C-terminal Ground domain; GRD-5 is expressed in adult anterior and posterior seam cells, overlapping GRD-3 expression; the Ground domain is predicted to form a cysteine-crosslinked protein involved in intercellular signalling, and it has subtle similarity to the N-terminal Hedge domain of HEDGEHOG proteins; GRD-5 is weakly required for normal molting; GRD-5 is also required for normal adult alae formation, growth to full size, and locomotion; all of these requirements may reflect common defects in cholesterol-dependent hedgehog-like signalling or in vesicle trafficking.
7	WBGene00020811	T25G12.3	Live	T25G12.3	0	2.3355	0.358	0.011	0	CELE_T25G12.3	T25G12.3	CE47544	Q22784	Q22784	N.A.	NM_078391.2	NP_510792.2	X 24.086710	protein aggregation variant, transgene expression increased	N.A.	gk963311|Deletion|N.A.|Coding_exon, tm6889|Deletion|N.A.|Coding_exon, gk962707|Tandem_duplication|N.A.|Coding_exon, gk963581|Tandem_duplication|N.A.|Coding_exon, gk963810|Tandem_duplication|N.A.|Coding_exon, gk964260|Tandem_duplication|N.A.|Coding_exon	cdc-48.2(Genetic)	N.A.	seam cell	N.A.	1-day post-L4 adult hermaphrodite Ce, 2-days post-L4 adult hermaphrodite Ce, 6-days post-L4 adult hermaphrodite Ce, 7-10 days post-L4 adult hermaphrodite Ce, adult Ce, adult hermaphrodite Ce, all stages Ce, dauer larva Ce, embryo Ce, L1 larva Ce, L2 larva Ce, L3 larva Ce, L4 larva Ce, larva Ce	N.A.	N.A.	N.A.	Automated_description	RNA sequencing and microarray studies indicate that T25G12.3 is affected by Rotenone, Resveratrol, Diazinon, Humic substances, and Paraquat; RNA sequencing studies indicate that T25G12.3 is enriched in the seam cell.
7	WBGene00011583	T07D10.3	Live	T07D10.3	0	2.32245	0.309	0.007	0	CELE_T07D10.3	T07D10.3	CE34209	O02303	O02303	TF350981	NM_060793.2	NP_493194.2	I 13.790550	transgene expression increased	N.A.	tm4465|Deletion|N.A.|Coding_exon, tm4295|Deletion|N.A.|Coding_exon, tm4697|Deletion|N.A.|Coding_exon, gk125379|Substitution|Missense|Coding_exon, gk605480|Substitution|N.A.|Coding_exon, gk429583|Substitution|Missense|Coding_exon, gk962706|Tandem_duplication|N.A.|Coding_exon, gk963095|Tandem_duplication|N.A.|Coding_exon, gk963597|Tandem_duplication|N.A.|Coding_exon, gk963849|Tandem_duplication|N.A.|Coding_exon, gk964175|Tandem_duplication|N.A.|Coding_exon	cdc-48.2(Genetic)	seam cell	hypodermis	adult Ce, embryo Ce, L1 larva Ce, L2 larva Ce, L3 larva Ce, L4 larva Ce	1-cell embryo Ce, 1-day post-L4 adult hermaphrodite Ce, 2-days post-L4 adult hermaphrodite Ce, 4-cell embryo Ce, 7-10 days post-L4 adult hermaphrodite Ce, adult Ce, adult hermaphrodite Ce, dauer larva Ce, embryo Ce, L1 larva Ce, L2 larva Ce, L3 larva Ce, L4 larva Ce, larva Ce	N.A.	N.A.	N.A.	Automated_description	T07D10.3 is predicted to have nucleic acid binding activity, based on protein domain information; T07D10.3 is expressed in the seam cell.
7	WBGene00001702	grd-13	Live	W05E7.3	0	2.17884	0.241	0.005	0	CELE_W05E7.3	W05E7.3	CE34104	Q7Z2A9	Q7Z2A9	TF316923	NM_001028251.4	NP_001023422.1	IV -4.176479	body vacuole, dauer lifespan extended, everted vulva, intestinal vacuole, locomotion variant, small	N.A.	tm7407|Deletion|N.A.|Coding_exon, tm8157|Deletion|N.A.|Coding_exon, otn1771|Substitution|Missense|Coding_exon, gk198018|Substitution|Missense|Coding_exon, gk878674|Substitution|Missense|Coding_exon, gk729559|Substitution|N.A.|N.A., gk963722|Tandem_duplication|N.A.|Coding_exon	N.A.	intestine, isthmus, metacorpus, procorpus, rectal epithelium, seam cell	body wall musculature, dorsal nerve cord, hypodermis, lateral nerve cord, nerve ring, somatic neuron, tail neuron, ventral nerve cord, vulval muscle	adult Ce, L1 larva Ce, L2 larva Ce, L3 larva Ce, L4 larva Ce, larva Ce	1-day post-L4 adult hermaphrodite Ce, 6-days post-L4 adult hermaphrodite Ce, adult Ce, adult hermaphrodite Ce, all stages Ce, blastula embryo Ce, dauer larva Ce, embryo Ce, L1 larva Ce, L2 larva Ce, L3 larva Ce, L4 larva Ce, larva Ce	N.A.	N.A.	WBPaper00003717(pmid10523520), WBPaper00026841(pmid16204193), WBPaper00028754(pmid17076889), WBPaper00031588(pmid18334026)	Concise_description	grd-13 encodes a hedgehog-like protein, with an N-terminal signal sequence and a C-terminal Ground domain; GRD-13 is expressed in posterior intestine and seam cells; the Ground domain is predicted to form a cysteine-crosslinked protein involved in intercellular signalling, and it has subtle similarity to the N-terminal Hedge domain of HEDGEHOG proteins; GRD-13 is required for normal growth to full size, locomotion, and vulval morphogenesis; all of these requirements may reflect common defects in cholesterol-dependent hedgehog-like signalling or in vesicle trafficking.
7	WBGene00006367	sym-2	Live	ZK1067.6	6.6904e-289	2.14958	0.394	0.025	9.0307e-285	CELE_ZK1067.6	ZK1067.6b.1, ZK1067.6b.2, ZK1067.6a	CE35148, CE03707	Q22708, A0A0K3ARR9	Q22708	N.A.	NM_001313679.1, NM_063559.6	NP_001300608.1, NP_495960.2	II 1.092649	embryonic lethal, transgene expression increased	N.A.	gk963053|Deletion|N.A.|Coding_exon, mn617|Substitution|Missense|Coding_exon, gk2812|Substitution|N.A.|N.A., gk150341|Substitution|N.A.|N.A., gk150342|Substitution|Missense|Coding_exon, gk150343|Substitution|N.A.|Coding_exon, gk150344|Substitution|N.A.|Coding_exon, gk150345|Substitution|Missense|Coding_exon, gk150360|Substitution|Missense|Coding_exon, gk150361|Substitution|Missense|Coding_exon, gk150367|Substitution|Missense|Coding_exon, gk150369|Substitution|Missense|Coding_exon, gk345367|Substitution|N.A.|N.A., gk871378|Substitution|N.A.|N.A., gk610866|Substitution|Missense|Coding_exon, gk605562|Substitution|Missense|Coding_exon, gk924245|Substitution|N.A.|Coding_exon, gk668171|Substitution|Missense|Coding_exon, gk435689|Substitution|Missense|Coding_exon, gk490078|Substitution|Missense|Coding_exon, gk313201|Substitution|Missense|Coding_exon, gk535513|Substitution|Missense|Coding_exon, gk352805|Substitution|Missense|Coding_exon, gk720333|Substitution|Missense|Coding_exon, gk365632|Substitution|Missense|Coding_exon, gk809001|Substitution|Missense|Coding_exon, gk962682|Tandem_duplication|N.A.|Coding_exon, gk962798|Tandem_duplication|N.A.|Coding_exon, gk963801|Tandem_duplication|N.A.|Coding_exon	eri-1(Regulatory)	N.A.	hypodermis, intestine	N.A.	1-day post-L4 adult hermaphrodite Ce, 2-days post-L4 adult hermaphrodite Ce, 3-days post-L4 adult hermaphrodite Ce, 6-days post-L4 adult hermaphrodite Ce, 7-10 days post-L4 adult hermaphrodite Ce, 10-days post-L4 adult hermaphrodite Ce, 20-days post-L4 adult hermaphrodite Ce, adult Ce, adult hermaphrodite Ce, all stages Ce, dauer larva Ce, embryo Ce, L1 larva Ce, L2 larva Ce, L3 larva Ce, L4 larva Ce, larva Ce	N.A.	ENSG00000103067 | ParaSite-Compara;Inparanoid_8;Panther, ENSG00000104413 | ParaSite-Compara;Inparanoid_8;Panther	WBPaper00003663(pmid10471705), WBPaper00024639(pmid15579686), WBPaper00031852(pmid18454200), WBPaper00038491(pmid21647448), WBPaper00046432(pmid25673135), WBPaper00049828(pmid27405932)	Concise_description	sym-2 encodes a predicted RNA binding protein that contains three RNA recognition motifs (RRMs) similar to those of Drosophila Fusilli and mammalian hnRNP F and H; genetic analyses indicate that, during embryonic development, sym-2 functions redundantly with mec-8, which also encodes an RRM-containing protein, to affect the structure of body wall muscles or their attachment to the body cuticle, perhaps by regulating maturation of transcripts essential for muscle development.
7	WBGene00015758	nhr-155	Live	C14C6.4	1.4213e-259	2.50601	0.264	0.011	1.91847e-255	CELE_C14C6.4	C14C6.4	CE50872	O44668	O44668	TF321941	NM_070838.4	NP_503239.2	V -19.979500	N.A.	N.A.	ok2026|Deletion|N.A.|Coding_exon, tm824|Deletion|N.A.|Coding_exon, gk224754|Substitution|Missense|Coding_exon, gk224755|Substitution|Missense|Coding_exon, gk224758|Substitution|Missense|Coding_exon, gk600691|Substitution|N.A.|Coding_exon, gk623029|Substitution|Missense|Coding_exon, gk642241|Substitution|Missense|Coding_exon, gk921408|Substitution|N.A.|Coding_exon, gk796169|Substitution|Missense|Coding_exon, gk592225|Substitution|Missense|Coding_exon, gk657409|Substitution|N.A.|N.A., h6661|Substitution|Missense|Coding_exon, gk962551|Tandem_duplication|N.A.|Coding_exon, gk962552|Tandem_duplication|N.A.|Coding_exon, gk963027|Tandem_duplication|N.A.|Coding_exon, gk963591|Tandem_duplication|N.A.|Coding_exon, gk963767|Tandem_duplication|N.A.|Coding_exon, gk963768|Tandem_duplication|N.A.|Coding_exon, gk963850|Tandem_duplication|N.A.|Coding_exon, gk963889|Tandem_duplication|N.A.|Coding_exon, gk964259|Tandem_duplication|N.A.|Coding_exon	N.A.	N.A.	germ line, hypodermis, seam cell	N.A.	1-cell embryo Ce, 1-day post-L4 adult hermaphrodite Ce, 2-days post-L4 adult hermaphrodite Ce, 3-days post-L4 adult hermaphrodite Ce, 7-10 days post-L4 adult hermaphrodite Ce, adult Ce, all stages Ce, dauer larva Ce, L1 larva Ce, L2 larva Ce, L3 larva Ce, L4 larva Ce, larva Ce	N.A.	N.A.	N.A.	Automated_description	nhr-155 is predicted to have DNA-binding transcription factor activity, sequence-specific DNA binding activity, and zinc ion binding activity, based on protein domain information.
7	WBGene00001768	gst-20	Live	Y48E1B.10	2.1368e-240	3.01013	0.664	0.102	2.88426e-236	CELE_Y48E1B.10	Y48E1B.10	CE14870	G5EC71	G5EC71	TF353041	NM_064457.3	NP_496858.1	II 18.680950	N.A.	N.A.	gk963053|Deletion|N.A.|Coding_exon, gk159932|Substitution|Missense|Coding_exon, gk702805|Substitution|N.A.|N.A., gk818598|Substitution|N.A.|N.A., gk604858|Substitution|N.A.|Coding_exon, gk514903|Substitution|Missense|Coding_exon, gk499384|Substitution|Missense|Coding_exon, gk604859|Substitution|N.A.|Coding_exon, gk924778|Substitution|N.A.|N.A., gk962684|Tandem_duplication|N.A.|Coding_exon, gk963801|Tandem_duplication|N.A.|Coding_exon	N.A.	N.A.	hypodermis, intestine, pharyngeal muscle cell	N.A.	1-day post-L4 adult hermaphrodite Ce, 2-days post-L4 adult hermaphrodite Ce, 3-days post-L4 adult hermaphrodite Ce, 4-cell embryo Ce, 5-days post-L4 adult hermaphrodite Ce, 7-10 days post-L4 adult hermaphrodite Ce, adult Ce, adult hermaphrodite Ce, adult male Ce, all stages Ce, blastula embryo Ce, dauer larva Ce, embryo Ce, L1 larva Ce, L2 larva Ce, L3 larva Ce, L4 larva Ce, L4-adult lethargus Ce, larva Ce	N.A.	ENSG00000163106 | ParaSite-Compara, ENSG00000170899 | Panther, ENSG00000174156 | Panther, ENSG00000244067 | Panther, ENSG00000243955 | Panther, ENSG00000182793 | Panther	WBPaper00028883(pmid17157356), WBPaper00038491(pmid21647448), WBPaper00048383(pmid26219299)	Automated_description	gst-20 is an ortholog of members of the human GST (Soluble glutathione S-transferases) family including HPGDS; gst-20 is involved in determination of adult lifespan.
7	WBGene00009371	F33H2.8	Live	F33H2.8	3.83464e-238	1.83008	0.169	0.004	5.176e-234	CELE_F33H2.8	F33H2.8a, F33H2.8b	CE37514, CE42781	O62221, B3WFX7	O62221	N.A.	NM_061220.4, NM_001136298.1	NP_001129770.1, NP_493621.2	I 29.677090	age associated fluorescence increased, locomotion variant, shortened life span	N.A.	gk963270|Deletion|N.A.|Coding_exon, gk130561|Substitution|Missense|Coding_exon, gk130563|Substitution|Missense|Coding_exon, gk775152|Substitution|N.A.|N.A., gk879536|Substitution|Missense|Coding_exon, gk490759|Substitution|Missense|Coding_exon, gk651566|Substitution|Missense|Coding_exon, gk640900|Substitution|Missense|Coding_exon, gk801857|Substitution|Missense|Coding_exon, gk910036|Substitution|Missense|Coding_exon, gk326098|Substitution|Missense|Coding_exon, gk376819|Substitution|Missense|Coding_exon, gk962611|Tandem_duplication|N.A.|Coding_exon, gk962612|Tandem_duplication|N.A.|Coding_exon, gk962681|Tandem_duplication|N.A.|Coding_exon, gk962738|Tandem_duplication|N.A.|Coding_exon, gk962739|Tandem_duplication|N.A.|Coding_exon, gk962862|Tandem_duplication|N.A.|Coding_exon, gk963640|Tandem_duplication|N.A.|Coding_exon, gk963849|Tandem_duplication|N.A.|Coding_exon, gk963947|Tandem_duplication|N.A.|Coding_exon, gk964031|Tandem_duplication|N.A.|Coding_exon, gk964059|Tandem_duplication|N.A.|Coding_exon, gk964175|Tandem_duplication|N.A.|Coding_exon, gk964241|Tandem_duplication|N.A.|Coding_exon, gk964417|Tandem_duplication|N.A.|Coding_exon	daf-2(Genetic)	N.A.	N.A.	N.A.	N.A.	N.A.	N.A.	N.A.	Automated_description	Microarray and RNA sequencing studies indicate that F33H2.8 is affected by sma-2, sma-4, lin-15B, rsr-2, emr-1, lem-2, tdp-1, daf-2, blmp-1, dpy-21, lin-22, sir-2.1, mir-243, ash-2, aak-2, and pmk-1; microarray and RNA sequencing studies indicate that F33H2.8 is affected by Hydrogen sulfide, Methylmercury hydroxide, Manganese chloride, Mianserin, Zidovudine, Resveratrol, Quercetin, Colistin, Dafa#1, and Sirolimus.
7	WBGene00009608	nhr-265	Live	F41D3.3	2.8446e-226	1.53692	0.121	0.002	3.83964e-222	CELE_F41D3.3	F41D3.3	CE16022	O45507	O45507	TF321941	NM_060691.1	NP_493092.1	I 13.099380	transgene expression increased	N.A.	tm1025|Deletion|N.A.|Coding_exon, tm10413|Deletion|N.A.|Coding_exon, gk124520|Substitution|Missense|Coding_exon, gk124521|Substitution|Missense|Coding_exon, gk787720|Substitution|Missense|Coding_exon, gk362213|Substitution|Missense|Coding_exon, gk889956|Substitution|Missense|Coding_exon, gk748672|Substitution|Missense|Coding_exon, gk681388|Substitution|Missense|Coding_exon, gk918967|Substitution|Missense|Coding_exon, gk333141|Substitution|Missense|Coding_exon, gk962706|Tandem_duplication|N.A.|Coding_exon, gk962859|Tandem_duplication|N.A.|Coding_exon, gk963095|Tandem_duplication|N.A.|Coding_exon, gk963849|Tandem_duplication|N.A.|Coding_exon, gk964175|Tandem_duplication|N.A.|Coding_exon, gk964201|Tandem_duplication|N.A.|Coding_exon, gk964202|Tandem_duplication|N.A.|Coding_exon	ftn-1(Regulatory), nhr-49(Physical)	N.A.	NSM	N.A.	1-cell embryo Ce, 1-day post-L4 adult hermaphrodite Ce, adult Ce, adult hermaphrodite Ce, all stages Ce, blastula embryo Ce, dauer larva Ce, L1 larva Ce, L2 larva Ce, L3 larva Ce, L4 larva Ce	N.A.	N.A.	N.A.	Automated_description	nhr-265 is predicted to have DNA-binding transcription factor activity, sequence-specific DNA binding activity, and zinc ion binding activity, based on protein domain information.
7	WBGene00010033	F54B11.10	Live	F54B11.10	6.26485e-217	1.53857	0.15	0.004	8.45629e-213	CELE_F54B11.10	F54B11.10	CE05934	Q20738	Q20738	N.A.	NM_077870.1	NP_510271.1	X 13.676400	N.A.	N.A.	gk963311|Deletion|N.A.|Coding_exon, gk299028|Substitution|Missense|Coding_exon, gk299029|Substitution|Missense|Coding_exon, gk299030|Substitution|N.A.|N.A., gk424525|Substitution|Missense|Coding_exon, gk746614|Substitution|Missense|Coding_exon, gk962707|Tandem_duplication|N.A.|Coding_exon, gk963581|Tandem_duplication|N.A.|Coding_exon, gk963810|Tandem_duplication|N.A.|Coding_exon, gk964028|Tandem_duplication|N.A.|Coding_exon, gk964029|Tandem_duplication|N.A.|Coding_exon, gk964260|Tandem_duplication|N.A.|Coding_exon	N.A.	N.A.	ASER, hypodermis, intestine, NSM, PLM	N.A.	1-day post-L4 adult hermaphrodite Ce, 2-days post-L4 adult hermaphrodite Ce, 3-days post-L4 adult hermaphrodite Ce, 5-days post-L4 adult hermaphrodite Ce, 7-10 days post-L4 adult hermaphrodite Ce, adult Ce, adult hermaphrodite Ce, dauer larva Ce, embryo Ce, L1 larva Ce, L2 larva Ce, L3 larva Ce, L4 larva Ce	N.A.	N.A.	N.A.	Automated_description	Microarray, tiling array, and RNA sequencing studies indicate that F54B11.10 is affected by cyc-1, hpl-2, bar-1, tdp-1, mir-34, dpy-21, hrde-1, mir-243, ash-2, aak-2, oga-1, and pmk-1; RNA sequencing and microarray studies indicate that F54B11.10 is affected by Methylmercury hydroxide, 1-methylnicotinamide, Manganese chloride, D-glucose, Bisphenol A, Bisphenol S, Sesamin, Zidovudine, Resveratrol, Quercetin, Humic substances, Dafa#1, Allantoin, and Sirolimus; tiling array and RNA sequencing studies indicate that F54B11.10 is enriched in the hypodermis and intestine and in the NSM, ASER, and PLM neurons.
7	WBGene00001772	gst-24	Live	F37B1.1	4.84291e-188	1.56793	0.169	0.006	6.53696e-184	CELE_F37B1.1	F37B1.1	CE17789	Q93694	Q93694	TF353041	NM_064458.5	NP_496859.1	II 18.714260	enzyme activity reduced, organism electrophilic stress hypersensitive, transgene expression increased	N.A.	ok2980|Deletion|N.A.|Coding_exon, ok3042|Deletion|N.A.|Coding_exon, gk963053|Deletion|N.A.|Coding_exon, gk159942|Substitution|Missense|Coding_exon, gk159943|Substitution|Missense|Coding_exon, gk159944|Substitution|Missense|Coding_exon, gk159946|Substitution|Missense|Coding_exon, gk581859|Substitution|Missense|Coding_exon, gk615452|Substitution|Missense|Coding_exon, gk625876|Substitution|Missense|Coding_exon, gk776381|Substitution|Missense|Coding_exon, gk692376|Substitution|Missense|Coding_exon, gk470766|Substitution|Missense|Coding_exon, gk366317|Substitution|Missense|Coding_exon, gk962684|Tandem_duplication|N.A.|Coding_exon, gk963801|Tandem_duplication|N.A.|Coding_exon	npr-1(Regulatory), hpo-9(Physical), cdc-48.2(Genetic)	head, tail	body wall muscle cell, coelomocyte, DA neuron, GABAergic neuron, hypodermis, I5 neuron, intestine, retrovesicular ganglion, SAB, VA neuron	N.A.	1-day post-L4 adult hermaphrodite Ce, 2-days post-L4 adult hermaphrodite Ce, 5-days post-L4 adult hermaphrodite Ce, 6-days post-L4 adult hermaphrodite Ce, 7-10 days post-L4 adult hermaphrodite Ce, 10-days post-L4 adult hermaphrodite Ce, adult Ce, adult hermaphrodite Ce, all stages Ce, blastula embryo Ce, dauer larva Ce, embryo Ce, L1 larva Ce, L2 larva Ce, L3 larva Ce, L4 larva Ce, L4-adult lethargus Ce, larva Ce	N.A.	ENSG00000163106 | ParaSite-Compara, ENSG00000170899 | Panther, ENSG00000174156 | Panther, ENSG00000244067 | Panther, ENSG00000243955 | Panther, ENSG00000182793 | Panther	WBPaper00028883(pmid17157356), WBPaper00032196(pmid18801967), WBPaper00038491(pmid21647448), WBPaper00048470(pmid26291679)	Automated_description	gst-24 is an ortholog of members of the human GST (Soluble glutathione S-transferases) family including HPGDS; gst-24 is involved in innate immune response[HEP]; gst-24 is expressed in the head and the tail.
7	WBGene00010370	ctg-1	Live	H06O01.3	1.82559e-184	2.08362	0.463	0.056	2.46419e-180	CELE_H06O01.3	H06O01.3a, H06O01.3b, H06O01.3c	CE17969, CE48027, CE47872	K8F7T8, K8ES75, O17907	O17907	N.A.	NM_001276523.1, NM_001276522.1, NM_059592.5	NP_001263451.1, NP_491993.1, NP_001263452.1	I 1.612018	N.A.	N.A.	gk114098|Substitution|N.A.|N.A., gk823154|Substitution|N.A.|N.A., gk534513|Substitution|Missense|Coding_exon, gk631475|Substitution|Missense|Coding_exon, gk608346|Substitution|Missense|Coding_exon, gk904059|Substitution|Missense|Coding_exon, gk483714|Substitution|Missense|Coding_exon, gk388927|Substitution|Missense|Coding_exon, gk962706|Tandem_duplication|N.A.|Coding_exon, gk962858|Tandem_duplication|N.A.|Coding_exon, gk963902|Tandem_duplication|N.A.|Coding_exon	eri-1(Regulatory)	N.A.	GABAergic neuron, germ line, hypodermis, intestine	N.A.	1-day post-L4 adult hermaphrodite Ce, 2-days post-L4 adult hermaphrodite Ce, 3-days post-L4 adult hermaphrodite Ce, 5-days post-L4 adult hermaphrodite Ce, 7-10 days post-L4 adult hermaphrodite Ce, adult Ce, adult hermaphrodite Ce, all stages Ce, dauer larva Ce, embryo Ce, L1 larva Ce, L2 larva Ce, L3 larva Ce, L4 larva Ce, L4-adult lethargus Ce, larva Ce	N.A.	ENSG00000100012 | ParaSite-Compara;Inparanoid_8, ENSG00000100003 | ParaSite-Compara;Inparanoid_8, ENSG00000133488 | ParaSite-Compara;Inparanoid_8, ENSG00000214491 | ParaSite-Compara;Inparanoid_8	WBPaper00038491(pmid21647448), WBPaper00050208(pmid27661254)	Automated_description	ctg-1 is an ortholog of members of the human SEC14 (SEC14) family including SEC14L3; RNA sequencing and microarray studies indicate that ctg-1 is affected by Rotenone, Mianserin, Resveratrol, Chlorpyrifos, Diazinon, single-walled carbon nanotubes, and Sirolimus; tiling array, RNA sequencing, and microarray studies indicate that ctg-1 is enriched in the hypodermis, germ line, and intestine and in the GABAergic neurons.
7	WBGene00012396	Y6D1A.2	Live	Y6D1A.2	9.60983e-181	1.51599	0.14	0.004	1.29714e-176	CELE_Y6D1A.2	Y6D1A.2	CE44382	Q9U1S9	Q9U1S9	TF322528	NM_064124.3	NP_496525.2	II 4.054501	N.A.	N.A.	gk963053|Deletion|N.A.|Coding_exon, gk963539|Deletion|N.A.|Coding_exon, gk155952|Substitution|Missense|Coding_exon, gk155954|Substitution|N.A.|Coding_exon, gk155955|Substitution|Missense|Coding_exon, gk155956|Substitution|N.A.|N.A., gk309582|Substitution|Missense|Coding_exon, gk631002|Substitution|Missense|Coding_exon, gk464656|Substitution|Missense|Coding_exon, gk851033|Substitution|N.A.|Coding_exon, gk732185|Substitution|Missense|Coding_exon, gk464657|Substitution|Missense|Coding_exon, gk424778|Substitution|Missense|Coding_exon, gk639197|Substitution|Missense|Coding_exon, gk518081|Substitution|N.A.|N.A., h3570|Substitution|Missense|Coding_exon, gk962684|Tandem_duplication|N.A.|Coding_exon, gk963258|Tandem_duplication|N.A.|Coding_exon, gk963801|Tandem_duplication|N.A.|Coding_exon, gk964160|Tandem_duplication|N.A.|Coding_exon	N.A.	N.A.	hypodermis, PLM	N.A.	1-day post-L4 adult hermaphrodite Ce, 2-days post-L4 adult hermaphrodite Ce, 3-days post-L4 adult hermaphrodite Ce, 4-cell embryo Ce, 7-10 days post-L4 adult hermaphrodite Ce, adult Ce, adult hermaphrodite Ce, all stages Ce, dauer larva Ce, embryo Ce, L1 larva Ce, L2 larva Ce, L3 larva Ce, L4 larva Ce, larva Ce	N.A.	N.A.	N.A.	Automated_description	Tiling array, RNA sequencing, and microarray studies indicate that Y6D1A.2 is affected by hpl-2, emr-1, lem-2, daf-2, set-25, met-2, mir-34, daf-16, dpy-21, mir-243, crh-1, and tdp-1; RNA sequencing and microarray studies indicate that Y6D1A.2 is affected by Manganese chloride, Zidovudine, Colistin, and Allantoin; tiling array and RNA sequencing studies indicate that Y6D1A.2 is enriched in the hypodermis and in the PLM neurons.
7	WBGene00015757	C14C6.3	Live	C14C6.3	8.63327e-164	1.68491	0.134	0.004	1.16532e-159	CELE_C14C6.3	C14C6.3	CE35237	O44669	O44669	TF315810	NM_070839.2	NP_503240.2	V -19.979361	N.A.	N.A.	ttTi41795|Insertion|N.A.|Coding_exon, gk224765|Substitution|Missense|Coding_exon, gk529771|Substitution|Missense|Coding_exon, gk753170|Substitution|Missense|Coding_exon, gk808183|Substitution|Missense|Coding_exon, gk771105|Substitution|Missense|Coding_exon, gk399390|Substitution|Missense|Coding_exon, gk931072|Substitution|Missense|Coding_exon, gk527261|Substitution|Missense|Coding_exon, gk444192|Substitution|Missense|Coding_exon, gk962551|Tandem_duplication|N.A.|Coding_exon, gk962552|Tandem_duplication|N.A.|Coding_exon, gk963027|Tandem_duplication|N.A.|Coding_exon, gk963591|Tandem_duplication|N.A.|Coding_exon, gk963767|Tandem_duplication|N.A.|Coding_exon, gk963768|Tandem_duplication|N.A.|Coding_exon, gk963850|Tandem_duplication|N.A.|Coding_exon, gk963889|Tandem_duplication|N.A.|Coding_exon, gk964259|Tandem_duplication|N.A.|Coding_exon	N.A.	seam cell	N.A.	N.A.	N.A.	N.A.	N.A.	N.A.	Automated_description	C14C6.3 is predicted to have galactoside 2-alpha-L-fucosyltransferase activity, based on protein domain information; C14C6.3 is expressed in the seam cell.
7	WBGene00008205	sams-1	Live	C49F5.1	1.79915e-150	1.86643	0.511	0.082	2.42849e-146	drop-4, CELE_C49F5.1	C49F5.1.1, C49F5.1.2, C49F5.1.3	CE08852	O17680	O17680	TF300511	NM_077601.3	NP_510002.1	X 6.795962	avoids bacterial lawn, early larval arrest, extended life span, fat associated bodies increased, fat associated body size increased, fat content increased, growth rate variant, intestinal vacuole, lipid composition variant, lipid metabolism variant, locomotion variant, long, maternal sterile, metabolite content decreased, mRNA levels increased, mRNA levels reduced, patchy coloration, sick, slow growth, sluggish, small, sterile, sterile progeny, transgene expression increased, transgene expression reduced, transgene subcellular localization variant, translation variant	fat associated bodies increased, growth rate variant, intestinal vacuole, lethal, mRNA levels increased, mRNA levels reduced, slow growth, sterile, transgene expression increased	ok2946|Deletion|Frameshift|Coding_exon, ok2947|Deletion|N.A.|Coding_exon, ok3033|Deletion|N.A.|Coding_exon, tm3945|Deletion|N.A.|Coding_exon, gk963311|Deletion|N.A.|Coding_exon, ttTi45236|Insertion|N.A.|N.A., gk295332|Substitution|N.A.|N.A., gk295333|Substitution|N.A.|N.A., gk295334|Substitution|Missense|Coding_exon, gk295335|Substitution|Missense|Coding_exon, gk295336|Substitution|Missense|Coding_exon, gk295337|Substitution|Missense|Coding_exon, gk295338|Substitution|N.A.|N.A., gk758332|Substitution|Missense|Coding_exon, gk337346|Substitution|Missense|Coding_exon, gk710837|Substitution|Missense|Coding_exon, gk906923|Substitution|Missense|Coding_exon, gk616963|Substitution|Missense|Coding_exon, gk839142|Substitution|N.A.|N.A., gk653057|Substitution|N.A.|N.A., gk697399|Substitution|N.A.|N.A., gk558556|Substitution|N.A.|N.A., gk412326|Substitution|N.A.|N.A., gk416743|Substitution|N.A.|N.A., gk509972|Substitution|N.A.|N.A., gk929572|Substitution|N.A.|N.A., gk315812|Substitution|N.A.|N.A., gk704999|Substitution|N.A.|N.A., gk357566|Substitution|N.A.|N.A., gk663998|Substitution|N.A.|N.A., gk504046|Substitution|N.A.|N.A., gk686450|Substitution|N.A.|N.A., gk830610|Substitution|N.A.|N.A., gk805911|Substitution|N.A.|N.A., ssd206|Substitution|Missense|Coding_exon, gk962707|Tandem_duplication|N.A.|Coding_exon, gk963810|Tandem_duplication|N.A.|Coding_exon, gk964028|Tandem_duplication|N.A.|Coding_exon, gk964029|Tandem_duplication|N.A.|Coding_exon, gk964260|Tandem_duplication|N.A.|Coding_exon	eat-2(Regulatory), drr-2(Genetic | Regulatory), pod-2(Genetic | Regulatory), pod-1(Regulatory), fat-2(Regulatory), sbp-1(Genetic | Regulatory), fasn-1(Genetic), fat-7(Genetic), let-767(Genetic), xbp-1(Genetic)	body wall musculature, dorsal nerve cord, ventral nerve cord	germ line, germline precursor cell, hypodermis, intestine, OLL, PLM, PVD	adult Ce, embryo Ce, L1 larva Ce, L2 larva Ce, L3 larva Ce, L4 larva Ce	1-day post-L4 adult hermaphrodite Ce, 2-days post-L4 adult hermaphrodite Ce, 3-days post-L4 adult hermaphrodite Ce, 6-days post-L4 adult hermaphrodite Ce, 7-days post-L4 adult hermaphrodite Ce, 10-days post-L4 adult hermaphrodite Ce, 11-15 days post-L4 adult hermaphrodite Ce, 20-days post-L4 adult hermaphrodite Ce, adult Ce, adult hermaphrodite Ce, all stages Ce, blastula embryo Ce, dauer larva Ce, embryo Ce, L1 larva Ce, L2 larva Ce, L3 larva Ce, L4 larva Ce, L4-adult lethargus Ce, larva Ce, oocyte-laying stage adult hermaphrodite Ce	N.A.	ENSG00000151224 | ParaSite-Compara;Inparanoid_8;Panther, ENSG00000168906 | ParaSite-Compara;Inparanoid_8;Panther	WBPaper00026715(pmid16103914), WBPaper00030894(pmid17673661), WBPaper00031586(pmid18331616), WBPaper00032932(pmid19239417), WBPaper00038215(pmid21389045), WBPaper00038491(pmid21647448), WBPaper00040386(pmid22035958), WBPaper00041985(pmid23316847), WBPaper00042203(pmid23540700), WBPaper00042204(pmid23540702), WBPaper00042257(pmid23496871), WBPaper00044247(pmid24068966), WBPaper00044448(pmid24218109), WBPaper00044822(pmid24510589), WBPaper00044854(pmid24529378), WBPaper00045290(pmid24843123), WBPaper00048579(pmid26390854), WBPaper00048988(pmid26675724), WBPaper00049625(pmid27261001), WBPaper00049732(pmid27334271), WBPaper00049828(pmid27405932)	Concise_description	sams-1 encodes an S-adenosyl methionine synthetase; by homology, SAMS-1 is predicted to function as a methyl-group donor in many biochemical reactions; sams-1 expression levels are negatively regulated by dietary restriction (as seen in eat-2 mutant animals), suggesting that increased lifespan due to dietary restriction is due, in part, to reducing the activity of key metabolic enzymes; loss of sams-1 via RNAi can extend adult lifespan.
7	WBGene00004930	sod-1	Live	C15F1.7	1.53385e-147	1.71352	0.199	0.012	2.07039e-143	CELE_C15F1.7	C15F1.7a, C15F1.7b.1, C15F1.7b.2	CE23550, CE20508	P34697	P34697	TF105131	NM_001026785.2, NM_001026786.3	NP_001021957.1, NP_001021956.1	II 0.203734	antibody staining increased, body wall muscle myosin organization defective, egg laying variant, germ cell development variant, life span variant, multivulva, organism development variant, protein phosphorylation increased	dauer arrest variant, life span variant, organism hypersensitive desiccation, shortened life span	tm776|Deletion|N.A.|Coding_exon, tm783|Deletion|N.A.|Coding_exon, gk963053|Deletion|N.A.|Coding_exon, gk146020|Substitution|Missense|Coding_exon, gk146021|Substitution|Missense|Coding_exon, gk146022|Substitution|Missense|Coding_exon, gk146023|Substitution|Missense|Coding_exon, gk556539|Substitution|N.A.|N.A., gk513597|Substitution|N.A.|N.A., gk350993|Substitution|Missense|Coding_exon, gk593771|Substitution|Missense|Coding_exon, gk671702|Substitution|Missense|Coding_exon, gk857911|Substitution|Missense|Coding_exon, gk963801|Tandem_duplication|N.A.|Coding_exon	clk-1(Genetic | Regulatory), age-1(Regulatory), daf-16(Regulatory), mev-1(Regulatory), daf-2(Regulatory), let-23(Genetic), nuo-6(Genetic), aak-2(Genetic), hsf-1(Genetic), eat-2(Regulatory), isp-1(Regulatory), sod-2(Regulatory), sod-3(Regulatory), sod-5(Genetic | Regulatory), mpk-1(Regulatory)	Cell, dorsal nerve cord, head neuron, intestinal cell, somatic gonad, tail neuron, ventral nerve cord	ASER, germ line, intestine, male-specific, neuron	N.A.	1-cell embryo Ce, 1-day post-L4 adult hermaphrodite Ce, 2-days post-L4 adult hermaphrodite Ce, 3-days post-L4 adult hermaphrodite Ce, 7-10 days post-L4 adult hermaphrodite Ce, 11-15 days post-L4 adult hermaphrodite Ce, adult Ce, adult hermaphrodite Ce, all stages Ce, blastula embryo Ce, dauer larva Ce, embryo Ce, L1 larva Ce, L2 larva Ce, L3 larva Ce, L4 larva Ce, oocyte-laying stage adult hermaphrodite Ce	amyotrophic lateral sclerosis type 1 | Based on Sequence | DOID:0060193 | ENSEMBL:ENSG00000142168|OMIM:105400, amyotrophic lateral sclerosis | Based on Experiment | DOID:332 | OMIM:105400	ENSG00000142168 | ParaSite-Compara;Inparanoid_8;Panther	WBPaper00001817(pmid8415630), WBPaper00001832(pmid8307318), WBPaper00001968(pmid8081212), WBPaper00002071(pmid7971272), WBPaper00002430(pmid8934875), WBPaper00002556(pmid N.A.), WBPaper00003543(pmid10320748), WBPaper00003640(pmid10428762), WBPaper00004541(pmid11156986), WBPaper00005073(pmid11743719), WBPaper00005647(pmid12470895), WBPaper00005943(pmid12783458), WBPaper00006024(pmid12869585), WBPaper00006232(pmid14657502), WBPaper00006516(pmid14982934), WBPaper00025088(pmid15837805), WBPaper00026865(pmid16234242), WBPaper00028782(pmid17089718), WBPaper00029337(pmid17476212), WBPaper00030825(pmid17604895), WBPaper00031039(pmid17900564), WBPaper00031124(pmid17951251), WBPaper00031319(pmid18073424), WBPaper00031327(pmid18077412), WBPaper00031448(pmid18211699), WBPaper00031533(pmid18285659), WBPaper00031851(pmid18454199), WBPaper00031981(pmid18587389), WBPaper00032989(pmid19282511), WBPaper00034662(pmid19557190), WBPaper00035276(pmid19803092), WBPaper00035663(pmid20096764), WBPaper00036109(pmid20346072), WBPaper00036151(pmid20380830), WBPaper00036456(pmid19585975), WBPaper00038491(pmid21647448), WBPaper00039791(pmid21706413), WBPaper00040033(pmid20590164), WBPaper00040082(pmid21839827), WBPaper00041418(pmid22900790), WBPaper00041560(pmid22990136), WBPaper00041835(pmid23244415), WBPaper00042470(pmid23735997), WBPaper00044578(pmid24324795), WBPaper00045247(pmid23972438), WBPaper00047057(pmid25671321), WBPaper00048415(pmid26216012), WBPaper00049828(pmid27405932), WBPaper00050025(pmid27554775), WBPaper00050982(pmid28322326), WBPaper00051273(pmid28531761), WBPaper00051520(pmid28724632), WBPaper00053265(pmid29069955)	Concise_description	sod-1 encodes the copper/zinc superoxide dismustase, an enzyme that is known to protect cells from oxidative damage; superoxide dismutase activity can be detected in worm extracts; sod-1 activity has been implicated in the increased life-span of dauer larvae where this enzyme demonstrates the highest activity compared to other life-stages as well as in the increased life span of age-1 mutants and their resistance to oxidative damage; sod-1 modulates the effect of let-60 ras on vulval and germline development via cytoplasmic reactive oxygen species; unlike other eukaryotic superoxide dismutases, sod-1 does not require the copper chaperone CCS for its activity and instead uses a glutathione pathway for acquiring copper; in humans, mutation of SOD1 (OMIM:147450) leads to amyotrophic lateral sclerosis (OMIM:105400).
7	WBGene00000673	col-98	Live	F14F7.1	8.68977e-138	1.78274	0.912	0.399	1.17295e-133	CELE_F14F7.1	F14F7.1	CE15821	O17805	O17805	N.A.	NM_067302.4	NP_499703.1	III 20.729799	dumpy, locomotion variant, organism morphology variant, reduced brood size	N.A.	gk963552|Deletion|N.A.|Coding_exon, gk963904|Deletion|N.A.|Coding_exon, gk189653|Substitution|Missense|Coding_exon, gk189655|Substitution|Missense|Coding_exon, gk189656|Substitution|Missense|Coding_exon, gk473142|Substitution|Missense|Coding_exon, gk325238|Substitution|Missense|Coding_exon, gk838172|Substitution|Missense|Coding_exon, gk408389|Substitution|Missense|Coding_exon, gk529183|Substitution|Missense|Coding_exon, gk758044|Substitution|Missense|Coding_exon, gk558843|Substitution|Missense|Coding_exon, gk963762|Tandem_duplication|N.A.|Coding_exon, gk963763|Tandem_duplication|N.A.|Coding_exon, gk963887|Tandem_duplication|N.A.|Coding_exon	N.A.	N.A.	germ line, hypodermis	N.A.	1-day post-L4 adult hermaphrodite Ce, 2-days post-L4 adult hermaphrodite Ce, 3-days post-L4 adult hermaphrodite Ce, 6-days post-L4 adult hermaphrodite Ce, 7-10 days post-L4 adult hermaphrodite Ce, 24-cell embryo Ce, adult Ce, adult hermaphrodite Ce, all stages Ce, blastula embryo Ce, dauer larva Ce, embryo Ce, L1 larva Ce, L2 larva Ce, L3 larva Ce, L4 larva Ce, L4-adult lethargus Ce, larva Ce	N.A.	N.A.	WBPaper00027108(pmid16481471)	Automated_description	col-98 is a structural constituent of cuticle, based on protein domain information.
7	WBGene00020501	T14B4.5	Live	T14B4.5	8.99841e-135	1.35145	0.14	0.006	1.21461e-130	CELE_T14B4.5	T14B4.5b, T14B4.5a	CE02048, CE52535	Q22478	Q22478	N.A.	NM_062967.1	NP_495368.1	II 0.044886	N.A.	N.A.	gk963053|Deletion|N.A.|Coding_exon, gk145512|Substitution|Missense|Coding_exon, gk145513|Substitution|Missense|Coding_exon, gk877933|Substitution|N.A.|N.A., gk465561|Substitution|Missense|Coding_exon, gk824713|Substitution|N.A.|N.A., gk963801|Tandem_duplication|N.A.|Coding_exon	N.A.	N.A.	germ line, hypodermis	N.A.	1-day post-L4 adult hermaphrodite Ce, 2-days post-L4 adult hermaphrodite Ce, 3-days post-L4 adult hermaphrodite Ce, 4-cell embryo Ce, 7-10 days post-L4 adult hermaphrodite Ce, adult Ce, adult hermaphrodite Ce, all stages Ce, dauer larva Ce, embryo Ce, L1 larva Ce, L2 larva Ce, L3 larva Ce, L4 larva Ce, L4-adult lethargus Ce, larva Ce	N.A.	N.A.	N.A.	Automated_description	Microarray studies indicate that T14B4.5 is affected by Cadmium, Fluoranthene, Humic substances, Dafa#1, and Sirolimus; tiling array and RNA sequencing studies indicate that T14B4.5 is enriched in the hypodermis and germ line.
7	WBGene00002267	lec-4	Live	C44F1.3	1.45542e-134	1.71183	0.681	0.168	1.96453e-130	CELE_C44F1.3	C44F1.3.1, C44F1.3.2	CE02163	Q18625	Q18625	N.A.	NM_065362.6	NP_497763.1	III -4.253022	N.A.	N.A.	tm1154|Deletion|N.A.|Coding_exon, gk171487|Substitution|N.A.|N.A., gk460908|Substitution|Missense|Coding_exon, gk498084|Substitution|Missense|Coding_exon, gk861029|Substitution|Missense|Coding_exon, gk651777|Substitution|Missense|Coding_exon, gk460909|Substitution|N.A.|N.A., h12906|Substitution|Missense|Coding_exon, gk962532|Tandem_duplication|N.A.|Coding_exon, gk963881|Tandem_duplication|N.A.|Coding_exon, gk963882|Tandem_duplication|N.A.|Coding_exon	dlg-1(Physical), lec-1(Physical)	N.A.	excretory cell, GABAergic neuron, hypodermis, OLL, PVD	N.A.	1-day post-L4 adult hermaphrodite Ce, 2-days post-L4 adult hermaphrodite Ce, 4-cell embryo Ce, 6-days post-L4 adult hermaphrodite Ce, 7-10 days post-L4 adult hermaphrodite Ce, adult Ce, adult hermaphrodite Ce, all stages Ce, dauer larva Ce, embryo Ce, L1 larva Ce, L2 larva Ce, L3 larva Ce, L4 larva Ce, L4-adult lethargus Ce, larva Ce, oocyte-laying stage adult hermaphrodite Ce	N.A.	ENSG00000168961 | Inparanoid_8;Panther, ENSG00000170298 | Inparanoid_8;Panther, ENSG00000171916 | Inparanoid_8, ENSG00000171747 | Inparanoid_8, ENSG00000249861 | Panther, ENSG00000105198 | Panther, ENSG00000006659 | Panther, ENSG00000105205 | Panther, ENSG00000100097 | Panther, ENSG00000100079 | Panther	WBPaper00004274(pmid11009029), WBPaper00032075(pmid18675319), WBPaper00034766(pmid19635802), WBPaper00037777(pmid21070894), WBPaper00038491(pmid21647448)	Concise_description	lec-4 encodes a predicted galectin that exhibits sugar binding properties in vitro.
7	WBGene00000677	col-103	Live	F56B3.1	2.68693e-132	1.78175	0.909	0.394	3.62682e-128	CELE_F56B3.1	F56B3.1	CE17882	O45114	O45114	TF316783	NM_067581.5	NP_499982.1	IV -23.522881	body wall muscle myosin organization defective, locomotion variant	N.A.	gk192791|Substitution|Missense|Coding_exon, gk192792|Substitution|Missense|Coding_exon, gk192793|Substitution|Missense|Coding_exon, gk192794|Substitution|Missense|Coding_exon, gk799845|Substitution|Missense|Coding_exon, gk794725|Substitution|Missense|Coding_exon, gk769102|Substitution|Missense|Coding_exon, gk912297|Substitution|Missense|Coding_exon, gk666555|Substitution|Missense|Coding_exon, gk776007|Substitution|Missense|Coding_exon, gk393700|Substitution|Missense|Coding_exon, gk887238|Substitution|Missense|Coding_exon, gk498578|Substitution|Missense|Coding_exon, gk566095|Substitution|Missense|Coding_exon, gk384359|Substitution|Missense|Coding_exon, gk905476|Substitution|Missense|Coding_exon, gk409404|Substitution|Missense|Coding_exon, gk771937|Substitution|Missense|Coding_exon, gk593865|Substitution|Missense|Coding_exon, gk440515|Substitution|Missense|Coding_exon, h16160|Substitution|Missense|Coding_exon, gk963025|Tandem_duplication|N.A.|Coding_exon, gk963557|Tandem_duplication|N.A.|Coding_exon, gk963558|Tandem_duplication|N.A.|Coding_exon, gk963722|Tandem_duplication|N.A.|Coding_exon, gk964114|Tandem_duplication|N.A.|Coding_exon, gk964115|Tandem_duplication|N.A.|Coding_exon	N.A.	N.A.	germ line, male-specific, OLL, PVD	N.A.	1-day post-L4 adult hermaphrodite Ce, 2-days post-L4 adult hermaphrodite Ce, 3-days post-L4 adult hermaphrodite Ce, 6-days post-L4 adult hermaphrodite Ce, 7-10 days post-L4 adult hermaphrodite Ce, 24-cell embryo Ce, 96-cell embryo Ce, adult Ce, adult hermaphrodite Ce, all stages Ce, blastula embryo Ce, dauer larva Ce, embryo Ce, L1 larva Ce, L2 larva Ce, L3 larva Ce, L4 larva Ce, L4-adult lethargus Ce, larva Ce	N.A.	N.A.	WBPaper00025192(pmid15893731), WBPaper00041771(pmid23195953)	Concise_description	col-103 encodes a collagen.
7	WBGene00000969	dhs-5	Live	F56D1.5	1.28797e-126	1.61903	0.13	0.006	1.73851e-122	F56D1.e, F56D1.e, CELE_F56D1.5	F56D1.5	CE28036	Q10130	Q10130	TF314591	NM_062634.3	NP_495035.1	II -1.445788	egg laying defective	N.A.	gk941747|Deletion|Frameshift|Coding_exon, gk963053|Deletion|N.A.|Coding_exon, gk142975|Substitution|N.A.|N.A., gk640281|Substitution|Missense|Coding_exon, gk705142|Substitution|Missense|Coding_exon, gk693512|Substitution|Missense|Coding_exon, gk330034|Substitution|Missense|Coding_exon, gk676832|Substitution|Missense|Coding_exon, gk444758|Substitution|Missense|Coding_exon, gk326663|Substitution|Missense|Coding_exon, gk896596|Substitution|Missense|Coding_exon, gk336957|Substitution|Missense|Coding_exon, gk509501|Substitution|N.A.|N.A., h4459|Substitution|Missense|Coding_exon, gk963801|Tandem_duplication|N.A.|Coding_exon	sorb-1(Physical)	anal depressor muscle, anal sphincter muscle, hypodermis, intestinal muscle, vm1	hypodermis, PLM	N.A.	1-day post-L4 adult hermaphrodite Ce, 2-days post-L4 adult hermaphrodite Ce, 3-days post-L4 adult hermaphrodite Ce, 4-days post-L4 adult hermaphrodite Ce, 7-10 days post-L4 adult hermaphrodite Ce, adult Ce, adult hermaphrodite Ce, all stages Ce, dauer larva Ce, embryo Ce, L1 larva Ce, L2 larva Ce, L3 larva Ce, L4 larva Ce, larva Ce	N.A.	ENSG00000130948 | ParaSite-Compara;Panther, ENSG00000103160 | ParaSite-Compara, ENSG00000149084 | ParaSite-Compara;Panther	WBPaper00027104(pmid16480708), WBPaper00033099(pmid19402892), WBPaper00038491(pmid21647448), WBPaper00042257(pmid23496871)	Concise_description	dhs-5 encodes a possible steroid dehydrogenase; DHS-5 generally resembles short chain-type alcohol/other dehydrogenases, but has two predicted N-terminal transmembrane sequences, and its closest relatives in vertebrates are known or putative steroid dehydrogenases such as hydroxysteroid (17-beta) dehydrogenase 12 from mouse (also known as KIK-I or DHBK_MOUSE).
7	WBGene00019237	H24G06.1	Live	H24G06.1	8.60982e-123	1.73158	0.14	0.007	1.16215e-118	CELE_H24G06.1	H24G06.1b, H24G06.1a, H24G06.1d, H24G06.1f, H24G06.1g, H24G06.1e	CE52314, CE52223, CE52360, CE52098, CE52347, CE52263	H2L0C5, Q5TKA5, Q8WSM1, A0A2C9C3D0, H2L0C6, A0A2C9C3E2	H2L0C5	TF323254	NM_073041.2, NM_171933.3, NM_001047677.3, NM_001028843.2, NM_171508.1	NP_001041142.1, NP_505442.2, NP_741594.1, NP_741593.1, NP_001024014.1	V 2.021995	dauer lifespan extended, embryonic lethal, organism morphology variant, protruding vulva, RAB-11 recycling endosome localization variant, RAB-11 recycling endosome morphology variant, transgene subcellular localization variant	lethal, sterile	tm4605|Deletion|N.A.|Coding_exon, tm6954|Deletion|N.A.|Coding_exon, gk243350|Substitution|Missense|Coding_exon, gk243353|Substitution|N.A.|Coding_exon, gk243354|Substitution|Missense|Coding_exon, gk243355|Substitution|Missense|Coding_exon, gk243358|Substitution|Missense|Coding_exon, gk243371|Substitution|Missense|Coding_exon, gk243373|Substitution|Missense|Coding_exon, gk243376|Substitution|Missense|Coding_exon, gk243380|Substitution|Missense|Coding_exon, gk243383|Substitution|Missense|Coding_exon, gk243389|Substitution|Missense|Coding_exon, gk373946|Substitution|N.A.|N.A., gk376948|Substitution|Missense|Coding_exon, gk364512|Substitution|Missense|Coding_exon, gk834554|Substitution|Missense|Coding_exon, gk481612|Substitution|Missense|Coding_exon, gk858148|Substitution|Missense|Coding_exon, gk540312|Substitution|Missense|Coding_exon, gk364513|Substitution|Missense|Coding_exon, gk475276|Substitution|Missense|Coding_exon, gk475277|Substitution|Missense|Coding_exon, gk467825|Substitution|Missense|Coding_exon, gk531806|Substitution|N.A.|Coding_exon, gk475278|Substitution|Missense|Coding_exon, gk929406|Substitution|Missense|Coding_exon, gk897974|Substitution|Missense|Coding_exon, gk722968|Substitution|Missense|Coding_exon, gk930567|Substitution|Missense|Coding_exon, gk639948|Substitution|Missense|Coding_exon, gk666183|Substitution|Missense|Coding_exon, gk586618|Substitution|Missense|Coding_exon, gk862152|Substitution|Missense|Coding_exon, gk504959|Substitution|N.A.|Coding_exon, gk561989|Substitution|Missense|Coding_exon, gk496706|Substitution|Missense|Coding_exon, gk560784|Substitution|Missense|Coding_exon, gk632920|Substitution|Missense|Coding_exon, gk622036|Substitution|Missense|Coding_exon, gk382997|Substitution|Missense|Coding_exon, gk422847|Substitution|Missense|Coding_exon, gk887364|Substitution|Missense|Coding_exon, gk930568|Substitution|Missense|Coding_exon, gk806657|Substitution|Missense|Coding_exon, gk879880|Substitution|Missense|Coding_exon, gk603601|Substitution|Missense|Coding_exon, gk388488|Substitution|Missense|Coding_exon, gk756304|Substitution|N.A.|Coding_exon, gk741020|Substitution|N.A.|N.A., h7847|Substitution|Missense|Coding_exon, gk962860|Tandem_duplication|N.A.|Coding_exon, gk963301|Tandem_duplication|N.A.|Coding_exon, gk963441|Tandem_duplication|N.A.|Coding_exon, gk963442|Tandem_duplication|N.A.|Coding_exon, gk964052|Tandem_duplication|N.A.|Coding_exon, gk964351|Tandem_duplication|N.A.|Coding_exon	atn-1(Physical)	N.A.	OLL, PVD	N.A.	1-day post-L4 adult hermaphrodite Ce, 2-days post-L4 adult hermaphrodite Ce, 3-days post-L4 adult hermaphrodite Ce, 7-10 days post-L4 adult hermaphrodite Ce, 10-days post-L4 adult hermaphrodite Ce, 20-days post-L4 adult hermaphrodite Ce, 24-cell embryo Ce, adult Ce, adult hermaphrodite Ce, all stages Ce, dauer larva Ce, embryo Ce, L1 larva Ce, L3 larva Ce, L4 larva Ce, L4-adult lethargus Ce	N.A.	ENSG00000137802 | ParaSite-Compara, ENSG00000075702 | ParaSite-Compara;Panther	WBPaper00038491(pmid21647448)	Automated_description	H24G06.1 is an ortholog of human WDR62 (WD repeat domain 62); RNA sequencing and microarray studies indicate that H24G06.1 is affected by Rotenone, Zidovudine, Resveratrol, Quercetin, Hydrolyzable Tannins, single-walled carbon nanotubes, Paraquat, Colistin, Allantoin, and Sirolimus; microarray studies indicate that H24G06.1 is enriched in the PVD and OLL neurons.
7	WBGene00185001	F56A8.9	Live	F56A8.9	3.90687e-99	1.44723	0.124	0.007	5.27349e-95	CELE_F56A8.9	F56A8.9	CE43524	C0P287	C0P287	N.A.	NM_001268263.1	NP_001255192.1	III 21.144051	N.A.	N.A.	gk963552|Deletion|N.A.|Coding_exon, gk963904|Deletion|N.A.|Coding_exon, gk679949|Substitution|Missense|Coding_exon, gk339294|Substitution|Missense|Coding_exon, gk936719|Substitution|Missense|Coding_exon, gk593341|Substitution|Missense|Coding_exon, gk542429|Substitution|Missense|Coding_exon, gk955540|Substitution|Missense|Coding_exon, gk963887|Tandem_duplication|N.A.|Coding_exon	N.A.	N.A.	N.A.	N.A.	N.A.	N.A.	ENSG00000100147 | ParaSite-Compara;Inparanoid_8;Panther	N.A.	Automated_description	F56A8.9 is an ortholog of human CCDC134 (coiled-coil domain containing 134); RNA sequencing and microarray studies indicate that F56A8.9 is affected by emr-1, lem-2, clk-1, csr-1, npr-1, cox-5B, jmjd-3.1, jmjd-1.2, dpy-21, pgl-1, pgl-3, glh-4, glh-1, smg-2, slr-2, fbf-1, aak-2, isp-1, and nuo-6; RNA sequencing and microarray studies indicate that F56A8.9 is affected by Rotenone, Paraquat, Dafa#1, and Sirolimus.
7	WBGene00008237	nstp-10	Live	C50F4.14	4.79448e-98	1.64445	0.166	0.013	6.47159e-94	CELE_C50F4.14	C50F4.14b, C50F4.14a	CE30910, CE44998	Q968A5, D6R8W5	Q968A5	N.A.	NM_001276912.1, NM_073066.5	NP_505467.3, NP_001263841.1	V 2.050355	body wall muscle myosin organization defective, embryonic lethal, larval lethal, locomotion variant, RAB-11 recycling endosome localization variant, RAB-11 recycling endosome morphology variant, slow growth, sterile, transgene subcellular localization variant	N.A.	ok2860|Deletion|N.A.|Coding_exon, gk243583|Substitution|Missense|Coding_exon, gk243584|Substitution|N.A.|Coding_exon, gk243585|Substitution|Missense|Coding_exon, gk243586|Substitution|Missense|Coding_exon, gk820201|Substitution|N.A.|N.A., gk323450|Substitution|N.A.|Coding_exon, gk707836|Substitution|Missense|Coding_exon, gk379716|Substitution|Missense|Coding_exon, gk931122|Substitution|Missense|Coding_exon, gk962860|Tandem_duplication|N.A.|Coding_exon, gk963301|Tandem_duplication|N.A.|Coding_exon, gk963364|Tandem_duplication|N.A.|Coding_exon, gk963365|Tandem_duplication|N.A.|Coding_exon, gk963441|Tandem_duplication|N.A.|Coding_exon, gk963442|Tandem_duplication|N.A.|Coding_exon, gk964351|Tandem_duplication|N.A.|Coding_exon	N.A.	head neuron, intestine, nervous system, rectal gland cell	hypodermis, OLL, Psub3, PVD	larva Ce	1-day post-L4 adult hermaphrodite Ce, 2-days post-L4 adult hermaphrodite Ce, 7-10 days post-L4 adult hermaphrodite Ce, 10-days post-L4 adult hermaphrodite Ce, 20-days post-L4 adult hermaphrodite Ce, adult Ce, adult hermaphrodite Ce, all stages Ce, blastula embryo Ce, dauer larva Ce, embryo Ce, L1 larva Ce, L2 larva Ce, L3 larva Ce, L4 larva Ce, larva Ce	congenital disorder of glycosylation type II | Based on Sequence | DOID:0050571 | ENSEMBL:ENSG00000181830|OMIM:266265, leukocyte adhesion deficiency | Based on Sequence | DOID:6612 | ENSEMBL:ENSG00000181830|OMIM:266265	ENSG00000181830 | ParaSite-Compara;Inparanoid_8	WBPaper00037686(pmid20980242), WBPaper00038491(pmid21647448)	Concise_description	The C50F4.14 gene encodes a putative GDP-fucose transporter orthologous to the human GDP-FUCOSE TRANSPORTER 1 gene (LAD II; OMIM:605881), which when mutated leads to congenital disorder of glycosylation, type IIc.
7	WBGene00044630	bus-17	Live	ZK678.8	2.82876e-92	1.22837	0.104	0.005	3.81826e-88	CELE_ZK678.8	ZK678.8	CE40491	G5EDB3	G5EDB3	N.A.	NM_001029832.3	NP_001025003.2	X 22.960171	N.A.	bacterially unswollen, biofilm absent head, bleach hypersensitive, chemical hypersensitive, cuticle carbohydrate surface variant, cuticle fragile, drug hypersensitive, locomotion variant, organism hypersensitive desiccation, organism pathogen response variant, pathogen adherence defect, pathogen resistance increased, post hermaphrodite contact variant, skiddy, slow growth, small, surface antigen negative	br2|Deletion|N.A.|Coding_exon, gk963311|Deletion|N.A.|Coding_exon, cxTi9043|Insertion|N.A.|Coding_exon, e2923|Insertion|N.A.|Coding_exon, e2800|Substitution|Missense|Coding_exon, gk304180|Substitution|Missense|Coding_exon, gk610648|Substitution|N.A.|N.A., gk517133|Substitution|N.A.|N.A., gk456477|Substitution|Missense|Coding_exon, gk497897|Substitution|Missense|Coding_exon, gk380504|Substitution|Missense|Coding_exon, gk329876|Substitution|Missense|Coding_exon, gk962707|Tandem_duplication|N.A.|Coding_exon, gk963581|Tandem_duplication|N.A.|Coding_exon, gk963633|Tandem_duplication|N.A.|Coding_exon, gk963810|Tandem_duplication|N.A.|Coding_exon, gk963982|Tandem_duplication|N.A.|Coding_exon, gk964260|Tandem_duplication|N.A.|Coding_exon, gk964354|Tandem_duplication|N.A.|Coding_exon	N.A.	N.A.	hypodermis	N.A.	1-day post-L4 adult hermaphrodite Ce, 2-days post-L4 adult hermaphrodite Ce, 3-days post-L4 adult hermaphrodite Ce, 10-days post-L4 adult hermaphrodite Ce, 20-days post-L4 adult hermaphrodite Ce, 96-cell embryo Ce, adult Ce, all stages Ce, blastula embryo Ce, dauer larva Ce, embryo Ce, L1 larva Ce, L2 larva Ce, L3 larva Ce, L4 larva Ce, larva Ce	N.A.	ENSG00000198488 | Panther, ENSG00000179913 | Panther, ENSG00000177191 | Panther, ENSG00000170340 | Panther, ENSG00000176383 | Panther, ENSG00000237172 | Panther, ENSG00000156966 | Panther, ENSG00000176597 | Panther	WBPaper00026735(pmid16079230), WBPaper00028877(pmid17151260), WBPaper00029153(pmid17339204), WBPaper00031925(pmid18515487), WBPaper00037686(pmid20980242), WBPaper00052991(pmid28852193)	Concise_description	bus-17 encodes a putative GT13 glycosyltransferase whose homologs include human B3GALT2 and C. elegans BRE-5; BUS-17 is required for bacterial infection, as well as for cuticle integrity, long-term survival, and traction during movement; specifically, bus-17 is needed both for colonization by Microbacterium nematophilum (and the tail-swelling response to M. nematophilum infection) and for attachment of Yersinia pseudotuberculosis biofilms; bus-17 is also needed for normal cuticle antigens; BUS-17 is predicted to have an N-terminal signal sequence and a moderately conserved active site; bus-17 and bus-3 function together in vivo, since bus-17(e2695)/+ sometimes shows nonallelic noncomplementation with bus-3(e2696)/+; bus-17 males are sometimes wild-type if their fathers were wild-type.
7	WBGene00016380	ntp-1	Live	C33H5.14	1.10204e-86	1.09308	0.104	0.006	1.48753e-82	CELE_C33H5.14	C33H5.14a.1, C33H5.14a.2, C33H5.14b	CE49527, CE49492	Q18411	Q18411	N.A.	NM_001307237.1, NM_001307238.1	NP_001294167.1, NP_001294166.1	IV 3.484283	N.A.	N.A.	ok2036|Deletion|N.A.|Coding_exon, gk206110|Substitution|Missense|Coding_exon, gk206111|Substitution|Missense|Coding_exon, gk206112|Substitution|Missense|Coding_exon, gk206113|Substitution|Missense|Coding_exon, gk206114|Substitution|Missense|Coding_exon, gk462918|Substitution|N.A.|N.A., gk928458|Substitution|Missense|Coding_exon, gk872560|Substitution|Missense|Coding_exon, gk912936|Substitution|Missense|Coding_exon, gk553286|Substitution|N.A.|Coding_exon, gk849471|Substitution|Missense|Coding_exon, gk367585|Substitution|Missense|Coding_exon, gk744132|Substitution|Missense|Coding_exon, gk485151|Substitution|Missense|Coding_exon, gk797102|Substitution|Missense|Coding_exon, gk760132|Substitution|Missense|Coding_exon, gk671924|Substitution|Missense|Coding_exon, gk963416|Tandem_duplication|N.A.|Coding_exon, gk963417|Tandem_duplication|N.A.|Coding_exon, gk963722|Tandem_duplication|N.A.|Coding_exon, gk964278|Tandem_duplication|N.A.|Coding_exon, gk964500|Tandem_duplication|N.A.|Coding_exon	N.A.	N.A.	germ line, hypodermis, seam cell	N.A.	1-day post-L4 adult hermaphrodite Ce, 2-days post-L4 adult hermaphrodite Ce, 6-days post-L4 adult hermaphrodite Ce, 7-10 days post-L4 adult hermaphrodite Ce, 10-days post-L4 adult hermaphrodite Ce, 20-days post-L4 adult hermaphrodite Ce, adult Ce, adult hermaphrodite Ce, all stages Ce, dauer larva Ce, embryo Ce, L1 larva Ce, L2 larva Ce, L3 larva Ce, L4 larva Ce, larva Ce	N.A.	ENSG00000198018 | ParaSite-Compara;Inparanoid_8;Panther, ENSG00000197217 | ParaSite-Compara;Inparanoid_8;Panther	WBPaper00024210(pmid15102851), WBPaper00038491(pmid21647448)	Automated_description	ntp-1 is an ortholog of human ENTPD7 (ectonucleoside triphosphate diphosphohydrolase 7) and ENTPD4 (ectonucleoside triphosphate diphosphohydrolase 4); ntp-1 is involved in ATP metabolic process, CTP metabolic process, GDP metabolic process, GTP metabolic process and UDP metabolic process; ntp-1 exhibits ATPase activity, CTPase activity, GTPase activity, guanosine-diphosphatase activity, and uridine-diphosphatase activity; ntp-1 is localized to the Golgi apparatus and the perinuclear region of cytoplasm.
7	WBGene00019867	R04B3.2	Live	R04B3.2	1.14849e-84	1.31625	0.117	0.007	1.55023e-80	CELE_R04B3.2	R04B3.2	CE28745	Q21697	Q21697	TF300756	NM_076047.4	NP_508448.1	X -15.161500	N.A.	N.A.	gk963311|Deletion|N.A.|Coding_exon, gk273606|Substitution|Missense|Coding_exon, gk273608|Substitution|N.A.|N.A., gk877019|Substitution|N.A.|N.A., gk687345|Substitution|Missense|Coding_exon, gk513923|Substitution|Missense|Coding_exon, gk351318|Substitution|Missense|Coding_exon, gk722439|Substitution|Missense|Coding_exon, gk889213|Substitution|Missense|Coding_exon, gk432944|Substitution|Missense|Coding_exon, gk896369|Substitution|N.A.|N.A., gk750119|Substitution|N.A.|N.A., gk759480|Substitution|N.A.|N.A., h13811|Substitution|Missense|Coding_exon, gk963725|Tandem_duplication|N.A.|Coding_exon	N.A.	N.A.	germ line	N.A.	1-day post-L4 adult hermaphrodite Ce, 2-days post-L4 adult hermaphrodite Ce, 4-cell embryo Ce, 5-days post-L4 adult hermaphrodite Ce, 7-10 days post-L4 adult hermaphrodite Ce, adult Ce, adult hermaphrodite Ce, all stages Ce, dauer larva Ce, embryo Ce, L1 larva Ce, L3 larva Ce, L4 larva Ce	aspartylglucosaminuria | Based on Sequence | DOID:0050461 | ENSEMBL:ENSG00000038002|OMIM:208400	ENSG00000038002 | ParaSite-Compara;Inparanoid_8;Panther	WBPaper00038491(pmid21647448)	Concise_description	The R04B3.2 gene encodes an ortholog of the human gene LYSOSOMAL GLYCOSYLASPARAGINASE (AGA; OMIM:208400), which when mutated leads to aspartylglucosaminuria (OMIM:208400).
7	WBGene00000777	cpn-1	Live	F43G9.9	1.12677e-81	1.33429	0.192	0.021	1.52091e-77	CELE_F43G9.9	F43G9.9.1, F43G9.9.2, F43G9.9.3	CE10370	G5EFB5	G5EFB5	N.A.	NM_059938.8	NP_492339.1	I 3.013024	axon fasciculation variant, axon midline crossing variant, cleavage furrow initiation defective early emb, cord commissures fail to reach target, mitosis variant, ventral cord patterning variant	N.A.	gk117239|Substitution|Missense|Coding_exon, gk117240|Substitution|Missense|Coding_exon, gk787691|Substitution|N.A.|N.A., gk897152|Substitution|N.A.|Coding_exon, gk400919|Substitution|Missense|Coding_exon, gk579718|Substitution|Missense|Coding_exon, gk395735|Substitution|N.A.|N.A., gk470192|Substitution|N.A.|N.A., gk609461|Substitution|N.A.|N.A., gk591447|Substitution|N.A.|N.A., gk681357|Substitution|N.A.|N.A., gk962706|Tandem_duplication|N.A.|Coding_exon, gk962858|Tandem_duplication|N.A.|Coding_exon, gk963849|Tandem_duplication|N.A.|Coding_exon, gk963902|Tandem_duplication|N.A.|Coding_exon, gk964316|Tandem_duplication|N.A.|Coding_exon	N.A.	N.A.	germ line, germline precursor cell, intestine, NSM, Psub1	N.A.	1-day post-L4 adult hermaphrodite Ce, 2-cell embryo Ce, 2-days post-L4 adult hermaphrodite Ce, 3-days post-L4 adult hermaphrodite Ce, 5-days post-L4 adult hermaphrodite Ce, 6-days post-L4 adult hermaphrodite Ce, 7-10 days post-L4 adult hermaphrodite Ce, 11-15 days post-L4 adult hermaphrodite Ce, adult Ce, adult hermaphrodite Ce, all stages Ce, blastula embryo Ce, dauer larva Ce, embryo Ce, L1 larva Ce, L2 larva Ce, L3 larva Ce, L4 larva Ce, larva Ce, oocyte-laying stage adult hermaphrodite Ce	N.A.	ENSG00000117519 | ParaSite-Compara;Panther, ENSG00000158710 | ParaSite-Compara;Panther, ENSG00000064666 | ParaSite-Compara;Panther, ENSG00000149591 | ParaSite-Compara;Panther, ENSG00000144834 | ParaSite-Compara;Panther, ENSG00000130176 | ParaSite-Compara;Panther	WBPaper00003698(pmid10518212), WBPaper00024200(pmid15166316), WBPaper00038491(pmid21647448)	Concise_description	cpn-1 encodes a calponin homolog, more closely related to calponin per se than to its paralogs transgelin (SM22 alpha) or neuronal protein NP25, that is is dispensable for viability and gross morphology in mass RNAi screens, and that has no obvious mutant phenotype in a rearrangement that probably disrupts cpn-1.
7	WBGene00000749	col-176	Live	ZC373.7	2.23593e-80	1.01751	0.896	0.407	3.01805e-76	CELE_ZC373.7	ZC373.7	CE02380	Q23263	Q23263	TF316783	NM_077291.3	NP_509692.1	X 1.736440	dumpy, protein aggregation variant	N.A.	gk963311|Deletion|N.A.|Coding_exon, gk291079|Substitution|Missense|Coding_exon, gk291080|Substitution|Missense|Coding_exon, gk291081|Substitution|Missense|Coding_exon, gk291082|Substitution|Missense|Coding_exon, gk291083|Substitution|Missense|Coding_exon, gk378578|Substitution|Missense|Coding_exon, gk645010|Substitution|Missense|Coding_exon, gk522581|Substitution|Missense|Coding_exon, gk463166|Substitution|Missense|Coding_exon, gk889518|Substitution|Missense|Coding_exon, gk417723|Substitution|Missense|Coding_exon, gk577428|Substitution|Missense|Coding_exon, gk864685|Substitution|Missense|Coding_exon, gk760913|Substitution|Missense|Coding_exon, gk962707|Tandem_duplication|N.A.|Coding_exon, gk963827|Tandem_duplication|N.A.|Coding_exon, gk963828|Tandem_duplication|N.A.|Coding_exon, gk963875|Tandem_duplication|N.A.|Coding_exon, gk963876|Tandem_duplication|N.A.|Coding_exon, gk964260|Tandem_duplication|N.A.|Coding_exon	ahr-1(Regulatory)	N.A.	coelomocyte, hypodermis, male-specific, OLL, PVD, ventral nerve cord	N.A.	1-cell embryo Ce, 1-day post-L4 adult hermaphrodite Ce, 2-days post-L4 adult hermaphrodite Ce, 3-days post-L4 adult hermaphrodite Ce, 7-10 days post-L4 adult hermaphrodite Ce, adult Ce, adult hermaphrodite Ce, adult male Ce, all stages Ce, dauer larva Ce, embryo Ce, L1 larva Ce, L2 larva Ce, L3 larva Ce, L4 larva Ce, larva Ce	N.A.	ENSG00000133661 | Inparanoid_8	WBPaper00038491(pmid21647448), WBPaper00048690(pmid26497144)	Automated_description	col-176 is an ortholog of human SFTPD (surfactant protein D); col-176 is a structural constituent of cuticle, based on protein domain information.
7	WBGene00009732	cope-1	Live	F45G2.4	1.36942e-78	1.41647	0.235	0.032	1.84845e-74	CELE_F45G2.4	F45G2.4.1, F45G2.4.2	CE16047	O62246	O62246	TF313390	NM_067370.4	NP_499771.1	III 21.213600	larval lethal, locomotion variant, slow growth	N.A.	gk963552|Deletion|N.A.|Coding_exon, gk963904|Deletion|N.A.|Coding_exon, gk190441|Substitution|N.A.|N.A., gk190442|Substitution|N.A.|N.A., gk190443|Substitution|N.A.|N.A., gk190447|Substitution|Missense|Coding_exon, gk190448|Substitution|Missense|Coding_exon, gk854291|Substitution|N.A.|N.A., gk768081|Substitution|Missense|Coding_exon, gk390241|Substitution|Missense|Coding_exon, gk791377|Substitution|Missense|Coding_exon, gk781319|Substitution|Missense|Coding_exon, gk818659|Substitution|N.A.|N.A., gk963715|Tandem_duplication|N.A.|Coding_exon, gk963887|Tandem_duplication|N.A.|Coding_exon	copa-1(Physical), zen-4(Physical)	N.A.	germ line, PLM	N.A.	1-day post-L4 adult hermaphrodite Ce, 5-days post-L4 adult hermaphrodite Ce, 7-10 days post-L4 adult hermaphrodite Ce, adult Ce, adult hermaphrodite Ce, all stages Ce, dauer larva Ce, embryo Ce, L1 larva Ce, L2 larva Ce, L3 larva Ce, L4 larva Ce, oocyte-laying stage adult hermaphrodite Ce	N.A.	ENSG00000105669 | ParaSite-Compara;Inparanoid_8;Panther	WBPaper00038444(pmid21611156), WBPaper00038491(pmid21647448), WBPaper00041771(pmid23195953), WBPaper00049828(pmid27405932)	Concise_description	F45G2.4 encodes an epsilon subunit of the coatomer (COPI) complex; in mass RNAi assays, F45G2.4 is required for larval viability, proper locomotion, and properly rapid growth.
7	WBGene00014505	T05E11.9	Live	T05E11.9	5.5973e-78	1.2894	0.316	0.055	7.55523e-74	CELE_T05E11.9	T05E11.9	N.A.	N.A.	G5EBI9	N.A.	NR_002665.1	N.A.	IV 4.864577	N.A.	N.A.	otn7620|Substitution|N.A.|N.A., otn13278|Substitution|N.A.|N.A., gk212065|Substitution|N.A.|N.A., gk212066|Substitution|N.A.|N.A., gk212067|Substitution|N.A.|N.A., gk212068|Substitution|N.A.|N.A., gk389455|Substitution|N.A.|N.A., gk898759|Substitution|N.A.|N.A., gk835769|Substitution|N.A.|N.A., gk361553|Substitution|N.A.|N.A., gk700160|Substitution|N.A.|N.A., gk558878|Substitution|N.A.|N.A., gk804325|Substitution|N.A.|N.A., gk962765|Tandem_duplication|N.A.|Coding_exon, gk964078|Tandem_duplication|N.A.|Coding_exon, gk964278|Tandem_duplication|N.A.|Coding_exon, gk964500|Tandem_duplication|N.A.|Coding_exon	N.A.	N.A.	germ line	N.A.	1-day post-L4 adult hermaphrodite Ce, 2-days post-L4 adult hermaphrodite Ce, adult hermaphrodite Ce, embryo Ce, L1 larva Ce, L3 larva Ce, L4 larva Ce	N.A.	N.A.	N.A.	Automated_description	Tiling array and RNA sequencing studies indicate that T05E11.9 is affected by hpl-2, tdp-1, daf-2, daf-16, dpy-21, pgl-1, pgl-3, glh-4, glh-1, sma-2, and sma-4; RNA sequencing studies indicate that T05E11.9 is affected by Methylmercury hydroxide, 1-methylnicotinamide, and Bisphenol S; RNA sequencing studies indicate that T05E11.9 is enriched in the germ line.
7	WBGene00013489	col-42	Live	Y69H2.14	8.73655e-78	1.42168	0.407	0.091	1.17926e-73	CELE_Y69H2.14	Y69H2.14	CE32542	Q8I4C0	Q8I4C0	N.A.	NM_182407.5	NP_872207.1	V 17.085340	N.A.	N.A.	gk963304|Deletion|N.A.|Coding_exon, gk262867|Substitution|Missense|Coding_exon, gk262868|Substitution|Missense|Coding_exon, gk262869|Substitution|Missense|Coding_exon, gk827632|Substitution|Missense|Coding_exon, gk930648|Substitution|Missense|Coding_exon, gk743715|Substitution|Missense|Coding_exon, gk347548|Substitution|N.A.|Coding_exon, gk743716|Substitution|Missense|Coding_exon, gk751657|Substitution|Missense|Coding_exon, gk796331|Substitution|Missense|Coding_exon, gk359336|Substitution|Missense|Coding_exon, gk676365|Substitution|Missense|Coding_exon, gk565386|Substitution|Missense|Coding_exon, gk472860|Substitution|Missense|Coding_exon, gk778798|Substitution|Missense|Coding_exon, gk526120|Substitution|N.A.|N.A., h11331|Substitution|Missense|Coding_exon, gk963271|Tandem_duplication|N.A.|Coding_exon, gk963292|Tandem_duplication|N.A.|Coding_exon, gk963480|Tandem_duplication|N.A.|Coding_exon, gk963489|Tandem_duplication|N.A.|Coding_exon, gk963637|Tandem_duplication|N.A.|Coding_exon, gk963809|Tandem_duplication|N.A.|Coding_exon	N.A.	N.A.	hypodermis, NSM	N.A.	1-cell embryo Ce, 1-day post-L4 adult hermaphrodite Ce, 2-days post-L4 adult hermaphrodite Ce, 4-days post-L4 adult hermaphrodite Ce, 6-days post-L4 adult hermaphrodite Ce, 7-10 days post-L4 adult hermaphrodite Ce, adult Ce, adult hermaphrodite Ce, all stages Ce, blastula embryo Ce, dauer larva Ce, embryo Ce, L1 larva Ce, L2 larva Ce, L3 larva Ce, L4 larva Ce, larva Ce	N.A.	ENSG00000019169 | Inparanoid_8	WBPaper00038491(pmid21647448)	Automated_description	col-42 is an ortholog of human MARCO (macrophage receptor with collagenous structure); col-42 is a structural constituent of cuticle, based on protein domain information.
7	WBGene00011554	T07A5.1	Live	T07A5.1	3.87015e-74	1.08651	0.107	0.007	5.22392e-70	CELE_T07A5.1	T07A5.1	CE41335	Q10044	Q10044	TF319633	NM_066877.3	NP_499278.2	III 2.293420	N.A.	N.A.	tm6423|Deletion|N.A.|Coding_exon, tm6789|Deletion|N.A.|Coding_exon, tm6875|Deletion|N.A.|Coding_exon, gk183838|Substitution|Missense|Coding_exon, gk436191|Substitution|Missense|Coding_exon, gk824848|Substitution|Missense|Coding_exon, gk535137|Substitution|Missense|Coding_exon, gk471761|Substitution|Missense|Coding_exon, h17432|Substitution|Missense|Coding_exon, gk963887|Tandem_duplication|N.A.|Coding_exon, gk964518|Tandem_duplication|N.A.|Coding_exon	N.A.	N.A.	hypodermis	N.A.	1-cell embryo Ce, 1-day post-L4 adult hermaphrodite Ce, 2-days post-L4 adult hermaphrodite Ce, 3-days post-L4 adult hermaphrodite Ce, 6-days post-L4 adult hermaphrodite Ce, 7-10 days post-L4 adult hermaphrodite Ce, 10-days post-L4 adult hermaphrodite Ce, 20-days post-L4 adult hermaphrodite Ce, adult Ce, adult hermaphrodite Ce, all stages Ce, blastula embryo Ce, dauer larva Ce, embryo Ce, L1 larva Ce, L2 larva Ce, L3 larva Ce, L4 larva Ce, L4-adult lethargus Ce, larva Ce	Fukuyama congenital muscular dystrophy | Based on Sequence | DOID:0050559 | ENSEMBL:ENSG00000106692|OMIM:253800, Walker-Warburg syndrome | Based on Sequence | DOID:0050560 | ENSEMBL:ENSG00000106692|OMIM:236670, muscular dystrophy-dystroglycanopathy | Based on Sequence | DOID:0050588 | ENSEMBL:ENSG00000106692|OMIM:613152, autosomal recessive limb-girdle muscular dystrophy type 2M | Based on Sequence | DOID:0110296 | ENSEMBL:ENSG00000106692|OMIM:611588, dilated cardiomyopathy 1X | Based on Sequence | DOID:0110444 | ENSEMBL:ENSG00000106692|OMIM:611615	ENSG00000106692 | ParaSite-Compara;Inparanoid_8;Panther	WBPaper00038491(pmid21647448)	Automated_description	T07A5.1 is an ortholog of human FKTN (fukutin); microarray and RNA sequencing studies indicate that T07A5.1 is affected by Tunicamycin, Manganese chloride, Multi-walled carbon nanotubes, D-glucose, Quercetin, R24, Paraquat, and Dafa#1; tiling array studies indicate that T07A5.1 is enriched in the hypodermis.
7	WBGene00219423	C23H5.15	Live	C23H5.15	1.21796e-73	1.2483	0.143	0.013	1.644e-69	CELE_C23H5.15	C23H5.15	CE47498	I2HAH4	I2HAH4	N.A.	NM_001276809.1	NP_001263738.1	IV -11.173100	N.A.	N.A.	gk962726|Deletion|N.A.|Coding_exon, tm8427|Deletion|N.A.|Coding_exon, gk195488|Substitution|Missense|Coding_exon, gk343578|Substitution|Missense|Coding_exon, gk714812|Substitution|Missense|Coding_exon, gk891722|Substitution|Missense|Coding_exon, gk963025|Tandem_duplication|N.A.|Coding_exon, gk963722|Tandem_duplication|N.A.|Coding_exon, gk964255|Tandem_duplication|N.A.|Coding_exon	N.A.	N.A.	N.A.	N.A.	N.A.	N.A.	N.A.	N.A.	Automated_description	RNA sequencing studies indicate that C23H5.15 is affected by daf-2, swsn-2.2, npr-1, hsf-1, daf-16, dpy-21, sma-2, sma-4, smg-2, cox-5B, and his-3; RNA sequencing studies indicate that C23H5.15 is affected by Zidovudine.
7	WBGene00009119	ndk-1	Live	F25H2.5	3.72664e-73	1.08723	0.879	0.501	5.03022e-69	CELE_F25H2.5	F25H2.5.1, F25H2.5.2, F25H2.5.3, F25H2.5.4	CE09650	Q93576	Q93576	TF106373	NM_060360.6	NP_492761.1	I 5.054807	embryonic lethal, larval arrest, larval lethal, pattern of transgene expression variant, protruding vulva, receptor mediated endocytosis defective, reduced brood size, sick, sterile, sterile F1, sterile progeny	lethal, sterile	tm525|Deletion|N.A.|Coding_exon, gk120892|Substitution|Missense|Coding_exon, gk724099|Substitution|Missense|Coding_exon, gk620895|Substitution|Missense|Coding_exon, gk599576|Substitution|Missense|Coding_exon, gk360868|Substitution|Missense|Coding_exon, gk759869|Substitution|Missense|Coding_exon, gk814570|Substitution|N.A.|N.A., gk962706|Tandem_duplication|N.A.|Coding_exon, gk962858|Tandem_duplication|N.A.|Coding_exon, gk963849|Tandem_duplication|N.A.|Coding_exon, gk963902|Tandem_duplication|N.A.|Coding_exon	feh-1(Regulatory), uev-1(Physical), ksr-1(Physical), ksr-2(Physical)	anal depressor muscle, body wall musculature, excretory cell, head, head neuron, hypodermis, intestine, nervous system, neuron, pharynx, rectal epithelium, reproductive system, tail neuron, ventral cord neuron, vulval muscle	anal depressor muscle, body wall musculature, germ line, hypodermis, intestine, muscle cell, NSM, OLL, pharynx, Psub1, PVD, vulval muscle	adult Ce, embryo Ce, larva Ce	1-cell embryo Ce, 1-day post-L4 adult hermaphrodite Ce, 2-cell embryo Ce, 2-days post-L4 adult hermaphrodite Ce, 6-days post-L4 adult hermaphrodite Ce, 7-10 days post-L4 adult hermaphrodite Ce, 10-days post-L4 adult hermaphrodite Ce, 20-days post-L4 adult hermaphrodite Ce, 96-cell embryo Ce, adult Ce, adult hermaphrodite Ce, all stages Ce, blastula embryo Ce, dauer larva Ce, embryo Ce, L1 larva Ce, L2 larva Ce, L3 larva Ce, L4 larva Ce, larva Ce, oocyte-laying stage adult hermaphrodite Ce	N.A.	ENSG00000239672 | ParaSite-Compara;Inparanoid_8;Panther, ENSG00000243678 | ParaSite-Compara;Panther, ENSG00000011052 | ParaSite-Compara;Inparanoid_8, ENSG00000103202 | Panther, ENSG00000103024 | Panther	WBPaper00024325(pmid15274122), WBPaper00027108(pmid16481471), WBPaper00031674(pmid18401706), WBPaper00035098(pmid19645718), WBPaper00038491(pmid21647448), WBPaper00043986(pmid23900546), WBPaper00045025(pmid24658123), WBPaper00049595(pmid27109352), WBPaper00053078(pmid28920944)	Automated_description	ndk-1 is an ortholog of human NME1 (NME/NM23 nucleoside diphosphate kinase 1), NME2 (NME/NM23 nucleoside diphosphate kinase 2) and NME1-NME2 (NME1-NME2 readthrough); ndk-1 is involved in positive regulation of MAPK cascade, regulation of cell migration and regulation of engulfment of apoptotic cell; ndk-1 exhibits identical protein binding activity and is predicted to have nucleoside diphosphate kinase activity, based on protein domain information; ndk-1 is expressed in the pharynx, anal depressor muscle, hypodermis, nervous system, head, reproductive system, intestine, excretory cell, and the body wall musculature.
7	WBGene00021870	samt-1	Live	Y54G2A.4	1.39813e-70	1.53703	0.169	0.019	1.8872e-66	Y54G2A.n, Y54G2A.n, CELE_Y54G2A.4	Y54G2A.4	CE31654	Q9N3A9	Q9N3A9	TF328562	NM_067873.6	NP_500274.2	IV -6.691440	N.A.	resistant to lectin	tm5500|Deletion|N.A.|Coding_exon, gk962726|Deletion|N.A.|Coding_exon, op532|Insertion|N.A.|Coding_exon, gk197002|Substitution|Missense|Coding_exon, gk469826|Substitution|Missense|Coding_exon, gk432203|Substitution|Missense|Coding_exon, gk431319|Substitution|Missense|Coding_exon, gk881913|Substitution|Missense|Coding_exon, gk880245|Substitution|Missense|Coding_exon, gk783746|Substitution|Missense|Coding_exon, gk917039|Substitution|Missense|Coding_exon, gk875243|Substitution|Missense|Coding_exon, gk808122|Substitution|Missense|Coding_exon, gk516874|Substitution|Missense|Coding_exon, gk899035|Substitution|Missense|Coding_exon, gk856387|Substitution|Missense|Coding_exon, gk468265|Substitution|N.A.|N.A., gk963722|Tandem_duplication|N.A.|Coding_exon	N.A.	intestine, Pharyngeal gland cell, seam cell	hypodermis, intestine	adult Ce, larva Ce	1-day post-L4 adult hermaphrodite Ce, 2-days post-L4 adult hermaphrodite Ce, 3-days post-L4 adult hermaphrodite Ce, 4-cell embryo Ce, 6-days post-L4 adult hermaphrodite Ce, 7-10 days post-L4 adult hermaphrodite Ce, 10-days post-L4 adult hermaphrodite Ce, 20-days post-L4 adult hermaphrodite Ce, adult Ce, adult hermaphrodite Ce, all stages Ce, blastula embryo Ce, dauer larva Ce, embryo Ce, L1 larva Ce, L2 larva Ce, L3 larva Ce, L4 larva Ce, larva Ce	N.A.	ENSG00000182544 | ParaSite-Compara;Inparanoid_8	WBPaper00038491(pmid21647448)	Automated_description	samt-1 is an ortholog of human MFSD5 (major facilitator superfamily domain containing 5); samt-1 is predicted to have molybdate ion transmembrane transporter activity, based on protein domain information; samt-1 is expressed in the seam cell, intestine, and the pharyngeal gland cell.
7	WBGene00008987	F20G2.3	Live	F20G2.3	2.64306e-68	1.35722	0.244	0.039	3.56761e-64	CELE_F20G2.3	F20G2.3b, F20G2.3a	CE09506, CE42946	Q93546, B5BM31	Q93546	TF313988	NM_001136421.2, NM_074007.6	NP_001129893.1, NP_506408.1	V 5.586760	N.A.	N.A.	gk252342|Substitution|Missense|Coding_exon, gk252348|Substitution|Missense|Coding_exon, gk252349|Substitution|Missense|Coding_exon, gk252350|Substitution|N.A.|N.A., gk733211|Substitution|Missense|Coding_exon, gk639966|Substitution|Missense|Coding_exon, gk936894|Substitution|Missense|Coding_exon, gk718561|Substitution|N.A.|N.A., gk359910|Substitution|N.A.|N.A., gk548357|Substitution|N.A.|N.A., gk963271|Tandem_duplication|N.A.|Coding_exon, gk963301|Tandem_duplication|N.A.|Coding_exon, gk963706|Tandem_duplication|N.A.|Coding_exon, gk964458|Tandem_duplication|N.A.|Coding_exon, gk964459|Tandem_duplication|N.A.|Coding_exon	N.A.	N.A.	ASER, germ line, germline precursor cell, hypodermis, OLL, PLM, PVD	N.A.	1-day post-L4 adult hermaphrodite Ce, 2-days post-L4 adult hermaphrodite Ce, 3-days post-L4 adult hermaphrodite Ce, 4-cell embryo Ce, 7-10 days post-L4 adult hermaphrodite Ce, 24-cell embryo Ce, adult Ce, adult hermaphrodite Ce, all stages Ce, dauer larva Ce, embryo Ce, L1 larva Ce, L2 larva Ce, L3 larva Ce, L4 larva Ce, larva Ce	N.A.	N.A.	N.A.	Automated_description	RNA sequencing and microarray studies indicate that F20G2.3 is affected by Methylmercury hydroxide, Manganese chloride, D-glucose, Zidovudine, Atrazine, Chlorpyrifos, Colistin, Dafa#1, and Sirolimus; microarray, tiling array, RNA sequencing, and proteomic studies indicate that F20G2.3 is enriched in the germline precursor cell, hypodermis, and germ line and in the PVD, OLL, ASER, and PLM neurons.
7	WBGene00000217	asp-4	Live	R12H7.2	3.41562e-67	1.23732	0.43	0.108	4.6104e-63	CELE_R12H7.2	R12H7.2	CE03567	Q21966	Q21966	N.A.	NM_077790.5	NP_510191.1	X 10.383670	cell death variant, hypoosmotic shock hypersensitive, lethal, necrotic cell death variant, neuron degeneration, protein aggregation variant, protein degradation variant, transgene subcellular localization variant	N.A.	ok2693|Deletion|N.A.|Coding_exon, gk963311|Deletion|N.A.|Coding_exon, gk298119|Substitution|Missense|Coding_exon, gk298121|Substitution|Missense|Coding_exon, gk298122|Substitution|Missense|Coding_exon, gk298123|Substitution|Missense|Coding_exon, gk298125|Substitution|Missense|Coding_exon, gk562073|Substitution|Missense|Coding_exon, gk516613|Substitution|Missense|Coding_exon, gk721088|Substitution|Missense|Coding_exon, gk637622|Substitution|Missense|Coding_exon, gk637623|Substitution|N.A.|Coding_exon, gk764681|Substitution|N.A.|Coding_exon, gk743222|Substitution|Missense|Coding_exon, gk837319|Substitution|Missense|Coding_exon, gk962707|Tandem_duplication|N.A.|Coding_exon, gk963581|Tandem_duplication|N.A.|Coding_exon, gk963810|Tandem_duplication|N.A.|Coding_exon, gk964028|Tandem_duplication|N.A.|Coding_exon, gk964029|Tandem_duplication|N.A.|Coding_exon, gk964260|Tandem_duplication|N.A.|Coding_exon	mec-4(Genetic), vit-6(Physical)	N.A.	germ line, intestine, muscle cell	N.A.	1-cell embryo Ce, 1-day post-L4 adult hermaphrodite Ce, 2-days post-L4 adult hermaphrodite Ce, 3-fold embryo Ce, 4-cell embryo Ce, 5-days post-L4 adult hermaphrodite Ce, 6-days post-L4 adult hermaphrodite Ce, 7-10 days post-L4 adult hermaphrodite Ce, 10-days post-L4 adult hermaphrodite Ce, 11-15 days post-L4 adult hermaphrodite Ce, 20-days post-L4 adult hermaphrodite Ce, 24-cell embryo Ce, adult Ce, adult hermaphrodite Ce, all stages Ce, dauer larva Ce, embryo Ce, L1 larva Ce, L2 larva Ce, L3 larva Ce, L4 larva Ce, larva Ce, oocyte-laying stage adult hermaphrodite Ce	N.A.	ENSG00000117984 | Inparanoid_8;Panther, ENSG00000143839 | Panther, ENSG00000131400 | Panther, ENSG00000250644 | Panther	WBPaper00004299(pmid10854422), WBPaper00005513(pmid12410314), WBPaper00025088(pmid15837805), WBPaper00027349(pmid16636145), WBPaper00028758(pmid17081123), WBPaper00028966(pmid17199042), WBPaper00030985(pmid17875205), WBPaper00031025(pmid17889653), WBPaper00031045(pmid17901876), WBPaper00035577(pmid20015380), WBPaper00038491(pmid21647448), WBPaper00041729(pmid23152843), WBPaper00045607(pmid25114220), WBPaper00050671(pmid28101079)	Concise_description	asp-4 encodes an aspartyl protease homolog that is required, in parallel with ASP-3 but downstream of CLP-1 and TRA-3, for degenerative (necrotic-like) cell death in neurons induced by mutations such as mec-4(d), deg-3(d), or gsa-1(gf).
7	WBGene00011480	enpl-1	Live	T05E11.3	9.1e-67	1.3691	0.345	0.074	1.22832e-62	CELE_T05E11.3	T05E11.3a.1, T05E11.3a.2, T05E11.3b.1, T05E11.3b.2, T05E11.3b.3, T05E11.3b.4, T05E11.3b.5, T05E11.3b.6	CE06362, CE45764	Q22235	Q22235	TF105969	NM_001268608.1, NM_001268607.1	NP_001255537.1, NP_001255536.1	IV 4.890650	chromosome segregation variant, cleavage furrow initiation defective early emb, early larval arrest, embryonic lethal, fat content reduced, germ cell morphology variant, larval arrest, larval lethal, locomotion variant, mitotic chromosome segregation variant, pattern of transgene expression variant, receptor mediated endocytosis defective, reduced brood size, slow growth, spindle position orientation defective early emb, sterile, transgene expression increased	lethal, sterile	ok1964|Deletion|N.A.|Coding_exon, tm3738|Deletion|Frameshift|Coding_exon, gk212087|Substitution|N.A.|N.A., gk212088|Substitution|N.A.|N.A., gk212090|Substitution|Missense|Coding_exon, gk212091|Substitution|Missense|Coding_exon, gk437321|Substitution|N.A.|N.A., gk469390|Substitution|Missense|Coding_exon, gk552166|Substitution|Missense|Coding_exon, gk373925|Substitution|Missense|Coding_exon, gk702905|Substitution|Missense|Coding_exon, gk730279|Substitution|Missense|Coding_exon, gk853666|Substitution|Missense|Coding_exon, gk839547|Substitution|Missense|Coding_exon, gk550541|Substitution|Missense|Coding_exon, gk639872|Substitution|N.A.|N.A., gk440548|Substitution|N.A.|N.A., gk681692|Substitution|N.A.|N.A., gk954044|Substitution|Missense|Coding_exon, gk962765|Tandem_duplication|N.A.|Coding_exon, gk964078|Tandem_duplication|N.A.|Coding_exon, gk964278|Tandem_duplication|N.A.|Coding_exon, gk964500|Tandem_duplication|N.A.|Coding_exon	hsp-4(Regulatory), sgt-1(Physical), egl-15(Physical)	head, intestine, pharynx	body wall musculature, germ line, intestine, pharynx	adult Ce, larva Ce	1-cell embryo Ce, 1-day post-L4 adult hermaphrodite Ce, 2-days post-L4 adult hermaphrodite Ce, 3-days post-L4 adult hermaphrodite Ce, 6-days post-L4 adult hermaphrodite Ce, 7-10 days post-L4 adult hermaphrodite Ce, 11-15 days post-L4 adult hermaphrodite Ce, adult Ce, adult hermaphrodite Ce, all stages Ce, dauer larva Ce, embryo Ce, L1 larva Ce, L2 larva Ce, L3 larva Ce, L4 larva Ce, oocyte-laying stage adult hermaphrodite Ce	N.A.	ENSG00000166598 | ParaSite-Compara;Inparanoid_8;Panther	WBPaper00003992(pmid10790386), WBPaper00024200(pmid15166316), WBPaper00030935(pmid17762880), WBPaper00036465(pmid20623595), WBPaper00038491(pmid21647448), WBPaper00044027(pmid23929540), WBPaper00044206(pmid24058864), WBPaper00050853(pmid28239568)	Concise_description	enpl-1 encodes the C. elegans ortholog of the Hsp90 family member and endoplasmic reticulum (ER) chaperone GRP94/GP96; loss of enpl-1 activity via RNAi results in slow growth, larval arrest, uncoordinated locomotion, and weak endocytosis defects; in addition, loss of enpl-1 expression results in an increase in hsp-4 expression, revealing compensatory regulation amongst ER chaperones; an enpl-1::gfp reporter fusion is expressed in the pharynx, with large-scale expression studies reporting additional expression in the intestine and several unidentified cells in the head.
7	WBGene00002253	lbp-1	Live	F40F4.3	5.65068e-66	1.42165	0.231	0.036	7.62728e-62	CELE_F40F4.3	F40F4.3.1, F40F4.3.2	CE04533	Q20223	Q20223	N.A.	NM_076156.5	NP_508557.1	X -10.653100	N.A.	N.A.	gk950916|Deletion|N.A.|Coding_exon, gk963311|Deletion|N.A.|Coding_exon, ok3426|Deletion|N.A.|Coding_exon, gk894268|Substitution|N.A.|N.A., gk645459|Substitution|N.A.|N.A., gk678796|Substitution|Missense|Coding_exon, gk963725|Tandem_duplication|N.A.|Coding_exon	abu-15(Physical)	hmc, hypodermis, intestine, rectal gland cell, reproductive system, vulval muscle	coelomocyte, germ line, hypodermis, intestine, NSM	adult Ce, larva Ce	1-day post-L4 adult hermaphrodite Ce, 2-days post-L4 adult hermaphrodite Ce, 4-cell embryo Ce, 5-days post-L4 adult hermaphrodite Ce, 7-10 days post-L4 adult hermaphrodite Ce, 10-days post-L4 adult hermaphrodite Ce, adult Ce, adult hermaphrodite Ce, all stages Ce, blastula embryo Ce, dauer larva Ce, embryo Ce, L1 larva Ce, L2 larva Ce, L3 larva Ce, L4 larva Ce, larva Ce, oocyte-laying stage adult hermaphrodite Ce	N.A.	N.A.	WBPaper00003911(pmid10693745), WBPaper00005122(pmid11879640), WBPaper00025114(pmid15719061), WBPaper00026800(pmid16157872), WBPaper00027365(pmid16651656), WBPaper00027616(pmid16673436), WBPaper00032325(pmid18979247), WBPaper00040135(pmid21874007), WBPaper00041973(pmid23392608), WBPaper00042257(pmid23496871)	Concise_description	lbp-1 encodes a predicted secreted fatty acid binding protein (FABP) that is similar to the Ascaris suum secreted FABP As-p18; by homology, LBP-1 is predicted to function in sequestering or transporting small hydrophobic molecules such as lipids and steroid hormones; an lbp-1::gfp promoter fusion is expressed in the embryo, beginning at gastrulation, in presumptive hypodermal precursors; lbp-1::gfp hypodermal expression continues in hyp7 nuclei through hatching and is then seen only in one ventral cord neuron from the L1 to adult stages; an LBP-1::GFP fusion construct that contains the predicted LBP-1 secretory signal is secreted into the perivitelline fluid prior to hatching.
7	WBGene00009180	nurf-1	Live	F26H11.2	9.14766e-65	1.06549	0.303	0.058	1.23475e-60	CELE_F26H11.2	F26H11.2n, F26H11.2b, F26H11.2k, F26H11.2a, F26H11.2i, F26H11.2c, F26H11.2l, F26H11.2m, F26H11.2h, F26H11.2d, F26H11.2o, F26H11.2p, F26H11.2e, F26H11.2f.1, F26H11.2f.2, F26H11.2g, F26H11.2j.1, F26H11.2j.2	CE46896, CE46841, CE47064, CE42388, CE15909, CE15910, CE37638, CE42387, CE43186, CE45910, CE46986, CE50959, CE50917, CE51014, CE50978, CE23685	Q6BER5, B6VQ92, A0A0K3ATY3, A0A0K3AR10, A0A0K3ARK1, F5GUF5, H2FLJ6, A0A0K3AUK7, A0A0K3AWW5	Q6BER5	TF316840	NM_001026949.3, NM_001267500.1, NM_064594.6, NM_001313611.1, NM_001313610.1, NM_001267501.1, NM_001129135.2, NM_001313609.1, NM_001026948.3, NM_001026946.3, NM_001026947.5, NM_001267499.1, NM_064593.3, NM_001313613.1, NM_001026950.3, NM_001313612.1	NP_001254430.1, NP_001022120.1, NP_001022118.2, NP_001254429.1, NP_496994.3, NP_001300542.1, NP_001022117.2, NP_496995.3, NP_001122607.1, NP_001300541.1, NP_001254428.1, NP_001022119.1, NP_001300540.1, NP_001300539.1, NP_001022121.1, NP_001300538.1	II 22.964930	multivulva, slow growth, sterile, sterile progeny, transgene expression reduced	sterile	n4293|Deletion|N.A.|Coding_exon, n4295|Deletion|N.A.|Coding_exon, WBVar00601565|Deletion|N.A.|Coding_exon, gk963053|Deletion|N.A.|Coding_exon, gk161778|Substitution|Missense|Coding_exon, gk161779|Substitution|Missense|Coding_exon, gk161780|Substitution|Missense|Coding_exon, gk161781|Substitution|Missense|Coding_exon, gk161794|Substitution|Missense|Coding_exon, gk161796|Substitution|Missense|Coding_exon, gk161797|Substitution|Missense|Coding_exon, gk161798|Substitution|Missense|Coding_exon, gk161800|Substitution|Missense|Coding_exon, gk161815|Substitution|Missense|Coding_exon, gk309629|Substitution|Missense|Coding_exon, gk711696|Substitution|Missense|Coding_exon, gk476503|Substitution|Missense|Coding_exon, gk476504|Substitution|Missense|Coding_exon, gk919681|Substitution|Missense|Coding_exon, gk899858|Substitution|Missense|Coding_exon, gk575590|Substitution|Missense|Coding_exon, gk417508|Substitution|Missense|Coding_exon, gk368793|Substitution|Missense|Coding_exon, gk398642|Substitution|Missense|Coding_exon, gk379263|Substitution|Missense|Coding_exon, gk409329|Substitution|Missense|Coding_exon, gk500581|Substitution|Missense|Coding_exon, gk470279|Substitution|Missense|Coding_exon, gk772389|Substitution|Missense|Coding_exon, gk748846|Substitution|Missense|Coding_exon, gk490886|Substitution|Missense|Coding_exon, gk859942|Substitution|Missense|Coding_exon, gk529691|Substitution|Missense|Coding_exon, gk568262|Substitution|Missense|Coding_exon, gk391095|Substitution|Missense|Coding_exon, gk925837|Substitution|Missense|Coding_exon, gk561803|Substitution|Missense|Coding_exon, gk682157|Substitution|Missense|Coding_exon, gk806985|Substitution|Missense|Coding_exon, gk346710|Substitution|Missense|Coding_exon, gk628199|Substitution|Missense|Coding_exon, gk670798|Substitution|Missense|Coding_exon, gk580587|Substitution|Missense|Coding_exon, gk684373|Substitution|Missense|Coding_exon, gk773243|Substitution|Missense|Coding_exon, gk362717|Substitution|Missense|Coding_exon, gk898599|Substitution|Missense|Coding_exon, gk728482|Substitution|Missense|Coding_exon, gk937245|Substitution|Missense|Coding_exon, gk376857|Substitution|Missense|Coding_exon, gk795295|Substitution|Missense|Coding_exon, gk540044|Substitution|Missense|Coding_exon, gk441782|Substitution|Missense|Coding_exon, gk857966|Substitution|Missense|Coding_exon, gk790655|Substitution|Missense|Coding_exon, gk625186|Substitution|Missense|Coding_exon, gk635208|Substitution|Missense|Coding_exon, gk862536|Substitution|Missense|Coding_exon, gk795296|Substitution|Missense|Coding_exon, gk619560|Substitution|Missense|Coding_exon, gk437855|Substitution|Missense|Coding_exon, gk763783|Substitution|Missense|Coding_exon, gk829404|Substitution|Missense|Coding_exon, gk481959|Substitution|Missense|Coding_exon, gk607012|Substitution|Missense|Coding_exon, gk898600|Substitution|Missense|Coding_exon, gk325838|Substitution|N.A.|N.A., gk956113|Substitution|Missense|Coding_exon, gk959425|Substitution|Missense|Coding_exon, h7199|Substitution|Missense|Coding_exon, gk962684|Tandem_duplication|N.A.|Coding_exon, gk963801|Tandem_duplication|N.A.|Coding_exon	mep-1(Physical | Genetic), let-418(Genetic), let-23(Genetic), let-60(Genetic), lin-1(Genetic), lin-31(Genetic), hbl-1(Regulatory), daf-16(Physical), eya-1(Physical), nhr-23(Physical), nhr-5(Physical), swsn-1(Physical), sod-3(Regulatory), mbk-1(Physical), mbk-2(Physical)	body wall musculature, head, head neuron, hypodermis, intestine, pharyngeal-intestinal valve, pharynx, rectal epithelial cell, reproductive system, spermatheca, tail, tail neuron, terminal bulb, vulva	body wall musculature, germ line, intestine, NSM	adult Ce, all stages Ce, fully-elongated embryo Ce, L1 larva Ce, L2 larva Ce, L3 larva Ce, L4 larva Ce	1-cell embryo Ce, 1-day post-L4 adult hermaphrodite Ce, 2-days post-L4 adult hermaphrodite Ce, 3-days post-L4 adult hermaphrodite Ce, 3-fold embryo Ce, 5-days post-L4 adult hermaphrodite Ce, 6-days post-L4 adult hermaphrodite Ce, 7-10 days post-L4 adult hermaphrodite Ce, adult Ce, adult hermaphrodite Ce, adult male Ce, all stages Ce, dauer larva Ce, embryo Ce, L1 larva Ce, L2 larva Ce, L3 larva Ce, L4 larva Ce	N.A.	ENSG00000171634 | ParaSite-Compara;Inparanoid_8	WBPaper00027681(pmid16774993), WBPaper00038491(pmid21647448), WBPaper00041799(pmid23229554), WBPaper00049157(pmid26811384), WBPaper00049895(pmid27467070)	Concise_description	nurf-1 encodes the C. elegans ortholog of Drosophila NURF301, a component of the NURF chromatin remodeling complex; in C. elegans, nurf-1 acts with isw-1 to regulate vulval development.
7	WBGene00021628	Y47D9A.1	Live	Y47D9A.1	1.54591e-62	1.12578	0.104	0.008	2.08667e-58	CELE_Y47D9A.1	Y47D9A.1a, Y47D9A.1c.1, Y47D9A.1c.2, Y47D9A.1b	CE22073, CE24353, CE52576	Q9N4V3, Q9N4V2	Q9N4V3	TF300832	NM_058949.3, NM_058948.4	NP_491350.1, NP_491349.1	I -1.504107	N.A.	N.A.	gk919|Substitution|Missense|Coding_exon, gk108981|Substitution|Missense|Coding_exon, gk630906|Substitution|Missense|Coding_exon, gk404588|Substitution|N.A.|Coding_exon, gk470680|Substitution|Missense|Coding_exon, gk526609|Substitution|Missense|Coding_exon, gk661201|Substitution|N.A.|N.A., h8856|Substitution|Missense|Coding_exon, gk962706|Tandem_duplication|N.A.|Coding_exon, gk963902|Tandem_duplication|N.A.|Coding_exon, gk964070|Tandem_duplication|N.A.|Coding_exon, gk964159|Tandem_duplication|N.A.|Coding_exon	N.A.	N.A.	ASER, germ line, germline precursor cell, hypodermis, OLL, PVD	N.A.	1-cell embryo Ce, 1-day post-L4 adult hermaphrodite Ce, 2-days post-L4 adult hermaphrodite Ce, 6-days post-L4 adult hermaphrodite Ce, 10-days post-L4 adult hermaphrodite Ce, 20-days post-L4 adult hermaphrodite Ce, adult Ce, adult hermaphrodite Ce, all stages Ce, blastula embryo Ce, dauer larva Ce, embryo Ce, L1 larva Ce, L2 larva Ce, L3 larva Ce, L4 larva Ce, larva Ce	N.A.	ENSG00000144591 | ParaSite-Compara;Inparanoid_8;Panther	WBPaper00038491(pmid21647448)	Automated_description	Y47D9A.1 is an ortholog of human GMPPA (GDP-mannose pyrophosphorylase A); Y47D9A.1 is predicted to have nucleotidyltransferase activity, based on protein domain information.
7	WBGene00020215	T04G9.4	Live	T04G9.4	6.52499e-58	1.21697	0.114	0.01	8.80744e-54	CELE_T04G9.4	T04G9.4	CE04885	Q22171	Q22171	TF313753	NM_075752.6	NP_508153.1	X -19.501070	embryonic lethal, growth variant, hyperinduction of antimicrobial peptide expression after infection, locomotion variant, paralyzed, pathogen adherence increased, sick, slow growth, transgene expression reduced	N.A.	gk963311|Deletion|N.A.|Coding_exon, gk963652|Deletion|N.A.|Coding_exon, gk269818|Substitution|Missense|Coding_exon, gk269823|Substitution|Missense|Coding_exon, gk893004|Substitution|Missense|Coding_exon, gk807792|Substitution|Missense|Coding_exon, gk579169|Substitution|Missense|Coding_exon, gk913842|Substitution|Missense|Coding_exon, gk655480|Substitution|N.A.|N.A., h8377|Substitution|Missense|Coding_exon, gk963725|Tandem_duplication|N.A.|Coding_exon, gk963812|Tandem_duplication|N.A.|Coding_exon	cdc-48.2(Genetic), ire-1(Genetic), atf-6(Genetic)	N.A.	hypodermis, OLL, PVD	N.A.	1-day post-L4 adult hermaphrodite Ce, 2-days post-L4 adult hermaphrodite Ce, 3-days post-L4 adult hermaphrodite Ce, 5-days post-L4 adult hermaphrodite Ce, 7-10 days post-L4 adult hermaphrodite Ce, 10-days post-L4 adult hermaphrodite Ce, 20-days post-L4 adult hermaphrodite Ce, adult Ce, adult hermaphrodite Ce, all stages Ce, dauer larva Ce, embryo Ce, L1 larva Ce, L2 larva Ce, L3 larva Ce, L4 larva Ce, L4-adult lethargus Ce, larva Ce	N.A.	ENSG00000149313 | ParaSite-Compara;Inparanoid_8;Panther	WBPaper00038491(pmid21647448)	Automated_description	T04G9.4 is an ortholog of human AASDHPPT (aminoadipate-semialdehyde dehydrogenase-phosphopantetheinyl transferase); T04G9.4 is predicted to have holo-[acyl-carrier-protein] synthase activity and magnesium ion binding activity, based on protein domain information.
7	WBGene00004419	rpl-7A	Live	Y24D9A.4	9.83209e-56	0.860382	0.713	0.313	1.32714e-51	rpl-8, phi-22, CELE_Y24D9A.4	Y24D9A.4c, Y24D9A.4a, Y24D9A.4d:wp195	CE27398, CE30401	Q966C6	Q966C6	TF300788	NM_171316.6, NM_171904.4	NP_741371.2, NP_741372.2	IV 0.197591	avoids bacterial lawn, cytoplasmic processing body variant, diplotene region organization variant, embryonic lethal, extended life span, germ cell compartment expansion variant, germ cell compartment morphology variant, germ cell compartment multinucleate, gonad vesiculated, larval arrest, maternal sterile, mRNA surveillance defective, nonsense mRNA accumulation, oocyte number decreased, oocyte septum formation variant, pachytene region organization variant, pleiotropic defects severe early emb, protruding vulva, rachis morphology variant, rachis narrow, sick, slow growth, sterile, transgene expression increased, transgene subcellular localization variant	N.A.	gk200014|Substitution|Missense|Coding_exon, gk504848|Substitution|Missense|Coding_exon, gk734291|Substitution|Missense|Coding_exon, gk422195|Substitution|Missense|Coding_exon, gk528219|Substitution|Missense|Coding_exon, gk537567|Substitution|Missense|Coding_exon, gk471803|Substitution|Missense|Coding_exon, gk963722|Tandem_duplication|N.A.|Coding_exon, gk963908|Tandem_duplication|N.A.|Coding_exon	rpl-34(Physical)	anal depressor muscle, body wall musculature, excretory cell, head neuron, hypodermis, intestine, nervous system, pharynx, rectal epithelium, reproductive system, seam cell, tail neuron, ventral cord neuron, vulva	germ line, intestine, OLL, PVD	adult Ce, larva Ce	1-cell embryo Ce, 1-day post-L4 adult hermaphrodite Ce, 2-days post-L4 adult hermaphrodite Ce, 3-days post-L4 adult hermaphrodite Ce, 6-days post-L4 adult hermaphrodite Ce, 7-10 days post-L4 adult hermaphrodite Ce, 10-days post-L4 adult hermaphrodite Ce, 11-15 days post-L4 adult hermaphrodite Ce, 16-18 days post-L4 adult hermaphrodite Ce, 20-days post-L4 adult hermaphrodite Ce, adult Ce, adult hermaphrodite Ce, all stages Ce, dauer larva Ce, embryo Ce, L1 larva Ce, L3 larva Ce, L4 larva Ce, oocyte-laying stage adult hermaphrodite Ce	N.A.	ENSG00000148303 | ParaSite-Compara;Inparanoid_8	WBPaper00013574(pmid8816471), WBPaper00028807(pmid17115034), WBPaper00031011(pmid17854888), WBPaper00038491(pmid21647448), WBPaper00049828(pmid27405932)	Concise_description	rpl-7A encodes a large ribosomal subunit L7a protein required in mass RNAi assays for fertility, vulval development, and general health; the rpl-7A transcription unit has one nonsense transcript that is up-regulated in vivo by smg[-] mutations, indicating that rpl-7A is a natural substrate for SMG-mediated nonsense suppresssion; several other natural mRNA substrates of SMG suppression (e.g., rpl-3, rpl-10, rpl-12) have protein products that are involved in translation; RPL-7A binds bovine calmodulin in vitro in a calcium-dependent manner.
7	WBGene00001753	gst-5	Live	R03D7.6	3.59206e-54	1.14857	0.218	0.038	4.84857e-50	CELE_R03D7.6	R03D7.6a, R03D7.6b, R03D7.6c	CE01613, CE46264, CE46291	Q09596, G3MTX8, G3MTY0	Q09596	TF353041	NM_001267338.1, NM_001267340.1, NM_001267339.1	NP_001254269.1, NP_001254267.1, NP_001254268.1	II 3.133846	apoptosis increased, apoptosis variant, enzyme activity reduced, organism electrophilic stress hypersensitive, shortened life span	N.A.	ok2726|Deletion|N.A.|Coding_exon, gk963053|Deletion|N.A.|Coding_exon, gk154075|Substitution|Missense|Coding_exon, gk154076|Substitution|Missense|Coding_exon, gk154077|Substitution|Missense|Coding_exon, gk154079|Substitution|Missense|Coding_exon, gk319099|Substitution|N.A.|N.A., gk625152|Substitution|N.A.|Coding_exon, gk840509|Substitution|Missense|Coding_exon, gk360585|Substitution|Missense|Coding_exon, gk879611|Substitution|Missense|Coding_exon, gk962682|Tandem_duplication|N.A.|Coding_exon, gk963356|Tandem_duplication|N.A.|Coding_exon, gk963801|Tandem_duplication|N.A.|Coding_exon	gst-10(Genetic), mdt-15(Genetic), dars-2(Physical), cdk-11.1(Physical), xpa-1(Physical), T24A6.7(Physical), let-60(Physical), dyla-1(Physical), pbs-5(Physical), C16C8.13(Physical), jnk-1(Physical), cas-2(Physical), rpt-1(Physical), lip-1(Physical), Y17G7B.8(Physical), arrd-2(Physical), ceh-40(Physical), nex-3(Physical), aldo-2(Physical), fbxb-77(Physical), F44E7.5(Physical), lin-28(Physical), mlc-6(Physical), sdz-15(Physical), F42G9.1(Physical)	intestine, nerve ring, pharynx	amphid sheath cell, dopaminergic neuron, excretory cell, GABAergic neuron, intestine, neuron, NSM, pharynx	adult Ce, larva Ce	1-day post-L4 adult hermaphrodite Ce, 2-days post-L4 adult hermaphrodite Ce, 3-days post-L4 adult hermaphrodite Ce, 4-cell embryo Ce, 4-days post-L4 adult hermaphrodite Ce, 7-10 days post-L4 adult hermaphrodite Ce, 24-cell embryo Ce, 96-cell embryo Ce, adult Ce, adult hermaphrodite Ce, all stages Ce, dauer larva Ce, embryo Ce, L1 larva Ce, L2 larva Ce, L3 larva Ce, L4 larva Ce, larva Ce	N.A.	ENSG00000163106 | ParaSite-Compara, ENSG00000170899 | Panther, ENSG00000174156 | Panther, ENSG00000244067 | Panther, ENSG00000243955 | Panther, ENSG00000182793 | Panther	WBPaper00006024(pmid12869585), WBPaper00006047(pmid12923778), WBPaper00028883(pmid17157356), WBPaper00031617(pmid18358814), WBPaper00031973(pmid18582093), WBPaper00032121(pmid18720983), WBPaper00035663(pmid20096764), WBPaper00038491(pmid21647448), WBPaper00048395(pmid9182731), WBPaper00049828(pmid27405932)	Concise_description	gst-5 encodes a glutathione-S-transferase that inhibits CEP-1- and HUS-1-dependent germline apoptosis, as do BMK-1, RAD-50, and RAD-51.
7	WBGene00045246	C29E4.15	Live	C29E4.15	2.44391e-52	1.02939	0.137	0.016	3.29879e-48	CELE_C29E4.15	C29E4.15	CE40688	A3FPI3	A3FPI3	N.A.	NM_001129209.2	NP_001122681.1	III -0.463778	N.A.	N.A.	gk179248|Substitution|Missense|Coding_exon, gk179253|Substitution|Missense|Coding_exon, gk760039|Substitution|N.A.|N.A., gk469792|Substitution|Missense|Coding_exon, gk963887|Tandem_duplication|N.A.|Coding_exon, gk963930|Tandem_duplication|N.A.|Coding_exon, gk964518|Tandem_duplication|N.A.|Coding_exon	N.A.	N.A.	AFD, germ line, gon_male_dtc anterior, gon_male_dtc posterior, hypodermis, NSM, Z1.p, Z4.a	N.A.	1-day post-L4 adult hermaphrodite Ce, 2-days post-L4 adult hermaphrodite Ce, 5-days post-L4 adult hermaphrodite Ce, adult Ce, adult hermaphrodite Ce, blastula embryo Ce, dauer larva Ce, embryo Ce, L1 larva Ce, L3 larva Ce, L4 larva Ce, larva Ce	N.A.	N.A.	N.A.	Automated_description	RNA sequencing and microarray studies indicate that C29E4.15 is affected by pgrn-1, bar-1, wrn-1, tdp-1, set-25, met-2, dpy-21, mir-34, daf-12, daf-16, pgl-1, pgl-3, glh-4, glh-1, sma-2, and cox-5B; RNA sequencing studies indicate that C29E4.15 is affected by Rotenone, Mianserin, and Zidovudine; tiling array and RNA sequencing studies indicate that C29E4.15 is enriched in the hypodermis, gon_male_dtc posterior, gon_male_dtc anterior, Z1.p, Z4.a, and germ line and in the NSM and AFD neurons.
7	WBGene00002134	inx-12	Live	ZK770.3	9.93487e-45	1.06967	0.111	0.013	1.34101e-40	opu-12, let-368, CELE_ZK770.3	ZK770.3.1, ZK770.3.2	CE15413	O01634	O01634	N.A.	NM_058812.5	NP_491213.1	I -2.670397	calcium mediated signaling variant, exploded through vulva, larval lethal, locomotion variant, protruding vulva, slow growth, spermatheca physiology variant, sterile progeny	early larval lethal, lethal, sterile	tm3279|Deletion|N.A.|Coding_exon, h121|Substitution|N.A.|Coding_exon, otn1147|Substitution|Missense|Coding_exon, gk107873|Substitution|N.A.|N.A., gk384601|Substitution|N.A.|N.A., gk728834|Substitution|N.A.|N.A., gk535410|Substitution|N.A.|N.A., gk757299|Substitution|Missense|Coding_exon, gk426437|Substitution|Missense|Coding_exon, gk739364|Substitution|Missense|Coding_exon, gk912635|Substitution|Missense|Coding_exon, gk700512|Substitution|Missense|Coding_exon, gk352270|Substitution|Missense|Coding_exon, gk963902|Tandem_duplication|N.A.|Coding_exon, gk964159|Tandem_duplication|N.A.|Coding_exon	N.A.	AMshL, AMshR, anterior arcade cell, AVHL, AVHR, AVJL, AVJR, AVKL, AVKR, CANL, CANR, CEPsoDL, CEPsoDR, CEPsoVL, CEPsoVR, excretory cell, hyp8, hyp9, hyp10, hyp11, IL1DL, IL1DR, IL1L, IL1R, IL1VL, IL1VR, ILsoDL, ILsoDR, ILsoL, ILsoR, ILsoVL, ILsoVR, m2L, m2R, male tail tip cell, OLLsoL, OLLsoR, OLQsoDL, OLQsoDR, OLQsoVL, OLQsoVR, PDEL, PDER, PDEsoL, PDEsoR, posterior arcade cell, PVDL, PVDR, rectal epithelium, SIBDL, SIBDR, SIBVL, SIBVR, spermatheca, spermatid, spermatocyte, URBL, URBR, VA neuron, VB neuron, vulva	excretory cell, GABAergic neuron, germ line, hypodermis, PLM	adult Ce, embryo Ce, larva Ce	1-day post-L4 adult hermaphrodite Ce, 2-days post-L4 adult hermaphrodite Ce, 3-days post-L4 adult hermaphrodite Ce, 7-10 days post-L4 adult hermaphrodite Ce, adult Ce, adult hermaphrodite Ce, all stages Ce, dauer larva Ce, embryo Ce, L1 larva Ce, L2 larva Ce, L3 larva Ce, L4 larva Ce, larva Ce	N.A.	N.A.	WBPaper00000975(pmid N.A.), WBPaper00002950(pmid9375655), WBPaper00003985(pmid10778742), WBPaper00028502(pmid16982048), WBPaper00040589(pmid22267497), WBPaper00042394(pmid23671426)	Concise_description	inx-12 (innexin=invertebrate connexin analogue) encodes a protein of the innexin family; innexins are gap junction proteins similar in function, though dissimilar in sequence to the vertebrate connexins; innexins are the only known gap junction proteins in invertebrates; inx-12 and inx-13 appear to be a tandom duplication; RNA interference of inx-12 results in an arrest at the L1 larval stage with fluid filled dead rods; this phenotype and sequence homology to Drosophila innexins suggest that INX-12 may be required to form gap junctions between the excretory canal and hypodermis, thus playing an essential role in osmoregulation; an INX-12::GFP fusion protein is expressed in the excretory canal.
7	WBGene00004424	rpl-12	Live	JC8.3	1.56749e-44	0.786546	0.775	0.384	2.1158e-40	CELE_JC8.3	JC8.3b, JC8.3c.1, JC8.3c.2, JC8.3c.3, JC8.3c.4, JC8.3c.5, JC8.3c.6, JC8.3c.7, JC8.3a	CE17986, CE39743	P61866	P61866	TF300123	NM_001047495.4, NM_070141.6, NR_002385.1	NP_001040960.1, NP_502542.1	IV 8.483730	apoptosis fails to occur, apoptosis reduced, cell secretion variant, diplotene absent during oogenesis, embryonic lethal, germ cell compartment expansion absent, germ cell compartment expansion variant, gonad small, gonad vesiculated, larval lethal, maternal sterile, no oocytes, nuclei small, oocyte number decreased, pachytene progression during oogenesis variant, pachytene region organization variant, pattern of transgene expression variant, pleiotropic defects severe early emb, rachis absent, rachis morphology variant, rachis narrow, receptor mediated endocytosis defective, sick, slow growth, sterile	lethal, sterile	tm8341|Deletion|N.A.|Coding_exon, ttTi12459|Insertion|N.A.|N.A., gk858709|Substitution|N.A.|N.A., gk684030|Substitution|Missense|Coding_exon, gk496055|Substitution|Missense|Coding_exon, gk395545|Substitution|Missense|Coding_exon, gk962765|Tandem_duplication|N.A.|Coding_exon, gk963546|Tandem_duplication|N.A.|Coding_exon, gk963547|Tandem_duplication|N.A.|Coding_exon, gk964078|Tandem_duplication|N.A.|Coding_exon, gk964110|Tandem_duplication|N.A.|Coding_exon, gk964111|Tandem_duplication|N.A.|Coding_exon, gk964500|Tandem_duplication|N.A.|Coding_exon	N.A.	amphid neuron, anal depressor muscle, anal sphincter muscle, body wall musculature, coelomocyte, excretory cell, excretory gland cell, head neuron, hypodermis, intestine, mu_int_L, mu_int_R, nerve ring, nervous system, neuron, Pharyngeal gland cell, pharyngeal-intestinal valve, pharynx, rectal epithelium, rectal gland cell, reproductive system, seam cell, tail neuron, uterus, ventral cord neuron, vulval muscle	body wall musculature, germ line, intestine, OLL, pharynx, PVD	adult Ce, larva Ce	1-day post-L4 adult hermaphrodite Ce, 2-days post-L4 adult hermaphrodite Ce, 3-days post-L4 adult hermaphrodite Ce, 6-days post-L4 adult hermaphrodite Ce, 10-days post-L4 adult hermaphrodite Ce, 11-15 days post-L4 adult hermaphrodite Ce, 16-18 days post-L4 adult hermaphrodite Ce, 20-days post-L4 adult hermaphrodite Ce, adult Ce, adult hermaphrodite Ce, all stages Ce, dauer larva Ce, embryo Ce, L1 larva Ce, L2 larva Ce, L3 larva Ce, L4 larva Ce, larva Ce, oocyte-laying stage adult hermaphrodite Ce	N.A.	ENSG00000197958 | ParaSite-Compara;Inparanoid_8;Panther	WBPaper00004313(pmid10970881), WBPaper00024418(pmid15314158), WBPaper00028451(pmid16943775), WBPaper00030791(pmid17562857), WBPaper00033013(pmid19302704), WBPaper00033152(pmid19417104), WBPaper00035228(pmid19805813), WBPaper00038491(pmid21647448), WBPaper00049828(pmid27405932)	Concise_description	rpl-12 encodes a large ribosomal subunit L12 protein required in mass RNAi assays for embryonic viability, fertility, normally rapid growth, and general health; the rpl-12 transcription unit has a nonsense transcript that is up-regulated in vivo by smg[-] mutations, indicating that rpl-12 is a natural substrate for SMG-mediated nonsense suppresssion; several other natural mRNA substrates of SMG suppression (e.g., rpl-3, rpl-7, rpl-10) have protein products that are involved in translation.
7	WBGene00003963	pdi-2	Live	C07A12.4	1.94081e-44	0.960987	0.619	0.273	2.6197e-40	CELE_C07A12.4	C07A12.4a.1, C07A12.4a.2, C07A12.4c.1, C07A12.4c.2, C07A12.4b.1, C07A12.4b.2	CE03972, CE31878, CE40737	Q17770, G8JY07, A3RMS2	Q17770	TF106381	NM_182439.3, NM_001129628.2, NM_076377.3	NP_508778.1, NP_872239.1, NP_001123100.1	X -7.350441	clear, dumpy, embryonic lethal, embryonic lethal late emb, larval arrest, larval lethal, locomotion variant, organism development variant, organism morphology variant, population fitness variant, protein aggregation variant, reduced brood size, sluggish, transgene expression increased	lethal, pathogen susceptibility increased, sterile	gk313|Deletion|N.A.|Coding_exon, gk375|Deletion|N.A.|Coding_exon, tm689|Deletion|N.A.|Coding_exon, gk963311|Deletion|N.A.|Coding_exon, gk278306|Substitution|N.A.|N.A., gk278311|Substitution|Missense|Coding_exon, gk278313|Substitution|N.A.|N.A., gk491706|Substitution|N.A.|N.A., gk717606|Substitution|Missense|Coding_exon, gk789831|Substitution|Missense|Coding_exon, gk578672|Substitution|Missense|Coding_exon, gk821920|Substitution|Missense|Coding_exon, gk898109|Substitution|Missense|Coding_exon, gk325705|Substitution|Missense|Coding_exon, gk595335|Substitution|N.A.|N.A., gk683692|Substitution|N.A.|N.A., gk962667|Tandem_duplication|N.A.|Coding_exon, gk963725|Tandem_duplication|N.A.|Coding_exon, gk964260|Tandem_duplication|N.A.|Coding_exon	crt-1(Regulatory), let-756(Genetic), bar-1(Genetic), sma-6(Genetic), sos-1(Genetic), let-60(Genetic), daf-7(Genetic), dpy-7(Regulatory), rps-15(Physical), hsp-4(Regulatory), hsp-6(Regulatory), mrt-2(Physical), hus-1(Physical), dpy-18(Physical), phy-2(Physical)	Cell, germ line, hypodermis	anal depressor muscle, body wall musculature, intestine, pharynx, PLM, vulval muscle	1.5-fold embryo Ce, 2-fold embryo Ce, 3-fold embryo Ce, adult Ce, embryo Ce, fully-elongated embryo Ce, L1 larva Ce, L2 larva Ce, L3 larva Ce, L4 larva Ce	1-cell embryo Ce, 1-day post-L4 adult hermaphrodite Ce, 2-days post-L4 adult hermaphrodite Ce, 3-days post-L4 adult hermaphrodite Ce, 3-fold embryo Ce, 5-days post-L4 adult hermaphrodite Ce, 6-days post-L4 adult hermaphrodite Ce, 7-10 days post-L4 adult hermaphrodite Ce, 10-days post-L4 adult hermaphrodite Ce, 11-15 days post-L4 adult hermaphrodite Ce, 16-18 days post-L4 adult hermaphrodite Ce, 20-days post-L4 adult hermaphrodite Ce, adult Ce, adult hermaphrodite Ce, all stages Ce, dauer larva Ce, embryo Ce, L1 larva Ce, L2 larva Ce, L3 larva Ce, L4 larva Ce, larva Ce, oocyte-laying stage adult hermaphrodite Ce	N.A.	ENSG00000185624 | Inparanoid_8;Panther, ENSG00000169340 | Panther, ENSG00000185615 | Panther	WBPaper00002537(pmid8760355), WBPaper00005422(pmid12036960), WBPaper00005432(pmid12186849), WBPaper00005597(pmid12445383), WBPaper00005678(pmid12417582), WBPaper00006465(pmid15028283), WBPaper00006483(pmid14985345), WBPaper00026640(pmid15996007), WBPaper00027024(pmid16404716), WBPaper00029142(pmid17321733), WBPaper00030802(pmid17586485), WBPaper00030877(pmid17651753), WBPaper00030961(pmid17711389), WBPaper00031524(pmid18276589), WBPaper00032230(pmid18824511), WBPaper00033090(pmid19381582), WBPaper00038491(pmid21647448), WBPaper00041825(pmid23223450), WBPaper00045520(pmid25044714), WBPaper00049828(pmid27405932), WBPaper00053107(pmid28932706)	Concise_description	pdi-2 encodes a protein disulfide isomerase beta subunit; by homology, PDI-2 is predicted to function in oxidative protein folding in the endoplasmic reticulum (ER); PDI-2 activity is required for several organismal processes including body morphology, locomotion, fertility, molting, and collagen deposition; pdi-2 transcript levels are increased in response to ER stress; pdi-2 is expressed in the hypodermis which secretes the collagen-based cuticle.
7	WBGene00008920	eef-1G	Live	F17C11.9	2.66604e-44	0.77052	0.678	0.311	3.59862e-40	CELE_F17C11.9	F17C11.9a.1, F17C11.9a.2, F17C11.9c, F17C11.9b.1, F17C11.9b.2, F17C11.9b.3	CE05656, CE32385, CE39492	P54412	P54412	TF314343	NM_073399.5, NM_001047635.4, NM_182325.6	NP_001041100.1, NP_505800.1, NP_872125.1	V 2.868996	diplotene region organization variant, embryonic lethal, germ cell compartment expansion variant, germ cell compartment morphology variant, germ cell compartment multinucleate, germline nuclear positioning variant, gonad morphology variant, gonad vesiculated, maternal sterile, mRNA levels increased, mRNA levels reduced, oocyte number decreased, oocyte septum formation variant, organism oxidative stress resistant, pachytene region organization variant, proteasome core activity variant, protein expression reduced, protein phosphorylation increased, rachis morphology variant, reduced brood size, slow growth, sterile, transgene expression increased, transgene expression undetectable, transgene subcellular localization variant, transposon silencing variant	lethal, sterile	ok2464|Deletion|N.A.|Coding_exon, tm3382|Deletion|N.A.|Coding_exon, gk246526|Substitution|Missense|Coding_exon, gk246529|Substitution|N.A.|N.A., gk416956|Substitution|N.A.|N.A., gk453177|Substitution|Missense|Coding_exon, gk744938|Substitution|Missense|Coding_exon, gk681817|Substitution|Missense|Coding_exon, gk372224|Substitution|Missense|Coding_exon, gk798784|Substitution|Missense|Coding_exon, gk365766|Substitution|Missense|Coding_exon, gk732485|Substitution|Missense|Coding_exon, gk666188|Substitution|Missense|Coding_exon, gk963301|Tandem_duplication|N.A.|Coding_exon, gk964451|Tandem_duplication|N.A.|Coding_exon, gk964452|Tandem_duplication|N.A.|Coding_exon	F42H10.6(Physical), gcs-1(Regulatory), sod-3(Regulatory), skn-1(Genetic), sek-1(Genetic), vps-39(Physical)	N.A.	germ line, hypodermis, intestine, OLL, PVD	N.A.	1-cell embryo Ce, 1-day post-L4 adult hermaphrodite Ce, 2-days post-L4 adult hermaphrodite Ce, 3-days post-L4 adult hermaphrodite Ce, 6-days post-L4 adult hermaphrodite Ce, 11-15 days post-L4 adult hermaphrodite Ce, adult Ce, adult hermaphrodite Ce, all stages Ce, dauer larva Ce, embryo Ce, L1 larva Ce, L2 larva Ce, L3 larva Ce, L4 larva Ce, larva Ce, oocyte-laying stage adult hermaphrodite Ce	N.A.	ENSG00000254772 | ParaSite-Compara;Inparanoid_8;Panther	WBPaper00028360(pmid16897684), WBPaper00029208(pmid17381276), WBPaper00038491(pmid21647448), WBPaper00041097(pmid22579749), WBPaper00049828(pmid27405932)	Automated_description	eef-1G is an ortholog of human EEF1G (eukaryotic translation elongation factor 1 gamma); eef-1G is predicted to have translation elongation factor activity, based on protein domain information.
7	WBGene00001167	eef-2	Live	F25H5.4	1.29936e-43	0.837853	0.577	0.225	1.75388e-39	eft-2, CELE_F25H5.4	F25H5.4a.1, F25H5.4a.2, F25H5.4a.3, F25H5.4b.1, F25H5.4b.2, F25H5.4b.3, F25H5.4b.4, F25H5.4b.5	CE15900, CE46149	P29691	P29691	TF300575	NM_001264082.1, NM_001264081.1	NP_001251011.1, NP_001251010.1	I 3.631666	apoptosis reduced, avoids bacterial lawn, cell membrane organization biogenesis variant, cytoplasmic processing body variant, dauer constitutive, diakinesis region organization variant, diplotene progression during oogenesis variant, embryo osmotic integrity defective early emb, embryonic lethal, extended life span, foraging behavior variant, germ cell compartment expansion variant, germ cell compartment morphology variant, germ cell compartment multinucleate, germ cell compartment size variant, germ cell partition morphology variant, germline nuclear positioning variant, growth variant, larval arrest, maternal sterile, mRNA levels increased, mRNA levels reduced, nuclear appearance variant, oocyte morphology variant, oocyte septum formation variant, oocytes small, oogenesis variant, organism oxidative stress resistant, pachytene region organization variant, pathogen susceptibility increased, proteasome core activity variant, protein aggregation variant, protein expression reduced, protein phosphorylation increased, protruding vulva, rachis morphology variant, rays displaced, reduced brood size, slow growth, sterile, thin, transgene expression increased, transgene expression reduced, transgene expression undetectable, transgene subcellular localization variant	N.A.	ok1774|Deletion|N.A.|Coding_exon, otn8149|Substitution|Missense|Coding_exon, gk118216|Substitution|N.A.|N.A., gk118217|Substitution|N.A.|N.A., gk118219|Substitution|Missense|Coding_exon, gk118221|Substitution|Missense|Coding_exon, gk118222|Substitution|Missense|Coding_exon, gk118223|Substitution|Missense|Coding_exon, gk118225|Substitution|N.A.|N.A., gk417788|Substitution|Missense|Coding_exon, gk879492|Substitution|Missense|Coding_exon, gk720220|Substitution|Missense|Coding_exon, gk922862|Substitution|Missense|Coding_exon, gk354202|Substitution|Missense|Coding_exon, gk754792|Substitution|Missense|Coding_exon, gk542959|Substitution|Missense|Coding_exon, gk835401|Substitution|Missense|Coding_exon, gk915536|Substitution|Missense|Coding_exon, gk536701|Substitution|Missense|Coding_exon, gk721225|Substitution|N.A.|N.A., gk682483|Substitution|N.A.|N.A., gk776943|Substitution|N.A.|N.A., h7342|Substitution|N.A.|N.A., gk962706|Tandem_duplication|N.A.|Coding_exon, gk962858|Tandem_duplication|N.A.|Coding_exon, gk963849|Tandem_duplication|N.A.|Coding_exon, gk963902|Tandem_duplication|N.A.|Coding_exon, gk964316|Tandem_duplication|N.A.|Coding_exon	gcs-1(Regulatory), sod-3(Regulatory), pas-5(Regulatory), daf-16(Regulatory), skn-1(Genetic), sek-1(Genetic), nsy-1(Genetic), lbp-5(Regulatory), daf-3(Physical), irg-1(Regulatory), vit-5(Physical), uev-1(Physical), rad-54(Physical)	Cell, germ line	germ line, OLL, PVD	adult Ce, all stages Ce, embryo Ce, L1 larva Ce, L2 larva Ce, L3 larva Ce, L4 larva Ce	1-cell embryo Ce, 1-day post-L4 adult hermaphrodite Ce, 2-days post-L4 adult hermaphrodite Ce, 3-days post-L4 adult hermaphrodite Ce, 6-days post-L4 adult hermaphrodite Ce, 7-10 days post-L4 adult hermaphrodite Ce, 10-days post-L4 adult hermaphrodite Ce, 11-15 days post-L4 adult hermaphrodite Ce, adult Ce, adult hermaphrodite Ce, all stages Ce, dauer larva Ce, embryo Ce, L1 larva Ce, L2 larva Ce, L3 larva Ce, L4 larva Ce, larva Ce, oocyte-laying stage adult hermaphrodite Ce	spinocerebellar ataxia type 26 | Based on Sequence | DOID:0050975 | ENSEMBL:ENSG00000167658|OMIM:609306	ENSG00000167658 | ParaSite-Compara;Inparanoid_8;Panther	WBPaper00001472(pmid1930695), WBPaper00001530(pmid1739435), WBPaper00002006(pmid8041603), WBPaper00006510(pmid15084750), WBPaper00012935(pmid11735030), WBPaper00025088(pmid15837805), WBPaper00026761(pmid16122423), WBPaper00027024(pmid16404716), WBPaper00027057(pmid16439208), WBPaper00028807(pmid17115034), WBPaper00031252(pmid18042455), WBPaper00031700(pmid18413715), WBPaper00033208(pmid19467242), WBPaper00038491(pmid21647448), WBPaper00049595(pmid27109352), WBPaper00049828(pmid27405932)	Concise_description	eef-2 encodes a homolog of translation elongation factor 2 (EF-2), a GTP-binding protein essential for the elongation phase of protein synthesis; eef-2 is required for embryogenesis and vulval morphogenesis, and is expressed during all stages of development, including the dauer larval stage.
7	WBGene00023416	spi-1	Live	R10H1.4	1.36694e-42	1.09233	0.14	0.021	1.84509e-38	isl-1, CELE_R10H1.4	R10H1.4	CE31821	Q8MPZ7	Q8MPZ7	N.A.	NM_182250.3	NP_872050.1	II 0.503423	N.A.	N.A.	ok2658|Deletion|N.A.|Coding_exon, gk963053|Deletion|N.A.|Coding_exon, gk964310|Deletion|N.A.|Coding_exon, gk147008|Substitution|N.A.|N.A., gk855795|Substitution|N.A.|N.A., gk662617|Substitution|N.A.|N.A., gk665451|Substitution|N.A.|N.A., gk525739|Substitution|Missense|Coding_exon, gk962682|Tandem_duplication|N.A.|Coding_exon, gk963801|Tandem_duplication|N.A.|Coding_exon	N.A.	N.A.	hypodermis, intestine, muscle cell, PLM	N.A.	1-day post-L4 adult hermaphrodite Ce, 2-days post-L4 adult hermaphrodite Ce, 3-days post-L4 adult hermaphrodite Ce, 4-cell embryo Ce, 4-days post-L4 adult hermaphrodite Ce, 5-days post-L4 adult hermaphrodite Ce, 7-10 days post-L4 adult hermaphrodite Ce, adult Ce, adult hermaphrodite Ce, blastula embryo Ce, dauer larva Ce, embryo Ce, L1 larva Ce, L2 larva Ce, L3 larva Ce, L4 larva Ce, larva Ce	N.A.	N.A.	N.A.	Concise_description	isl-1 encodes a putative secreted TIL-domain protease inhibitor paralogous to SWM-1 and the products of 13 other C. elegans genes; ISL-1 and its relatives are collectively similar to other TIL-domain protease inhibitors from nematodes, insects, and vertebrates, such as Ascaris suum trypsin inhibitor ATI and Onchocerca volvulus SPI-1.
7	WBGene00018846	eef-1B.1	Live	F54H12.6	7.08335e-42	0.848396	0.599	0.256	9.5611e-38	CELE_F54H12.6	F54H12.6	CE00548	P34460	P34460	TF313134	NM_066336.5	NP_498737.1	III -0.460150	embryonic lethal, extended life span, larval arrest, mRNA levels increased, mRNA levels reduced, organism oxidative stress resistant, pattern of transgene expression variant, protein expression reduced, protein phosphorylation increased, receptor mediated endocytosis defective, reduced brood size, slow growth, transgene expression increased, transgene subcellular localization variant	drug resistant	ok2133|Deletion|N.A.|Coding_exon, tm2548|Deletion|N.A.|Coding_exon, gk179288|Substitution|Missense|Coding_exon, gk564010|Substitution|Missense|Coding_exon, gk737165|Substitution|Missense|Coding_exon, gk800202|Substitution|Missense|Coding_exon, gk543729|Substitution|Missense|Coding_exon, gk860006|Substitution|Missense|Coding_exon, gk733658|Substitution|Missense|Coding_exon, gk683933|Substitution|Missense|Coding_exon, gk384326|Substitution|Missense|Coding_exon, gk599787|Substitution|Missense|Coding_exon, gk963887|Tandem_duplication|N.A.|Coding_exon, gk964518|Tandem_duplication|N.A.|Coding_exon	gcs-1(Regulatory), sek-1(Genetic), daf-16(Genetic), skn-1(Genetic | Regulatory), gst-4(Regulatory), sod-3(Regulatory)	N.A.	germ line, muscle cell	N.A.	1-cell embryo Ce, 1-day post-L4 adult hermaphrodite Ce, 2-days post-L4 adult hermaphrodite Ce, 5-days post-L4 adult hermaphrodite Ce, adult Ce, adult hermaphrodite Ce, all stages Ce, blastula embryo Ce, dauer larva Ce, embryo Ce, L1 larva Ce, L2 larva Ce, L3 larva Ce, L4 larva Ce, oocyte-laying stage adult hermaphrodite Ce	N.A.	ENSG00000104529 | ParaSite-Compara;Inparanoid_8, ENSG00000114942 | Inparanoid_8	WBPaper00038491(pmid21647448), WBPaper00049828(pmid27405932)	Automated_description	eef-1B.1 is an ortholog of human EEF1D (eukaryotic translation elongation factor 1 delta); eef-1B.1 is predicted to have translation elongation factor activity, based on protein domain information.
7	WBGene00007257	C01H6.8	Live	C01H6.8	1.98868e-41	0.886127	0.111	0.014	2.68432e-37	CELE_C01H6.8	C01H6.8b, C01H6.8a	CE40892, CE40893	A5JYT4, A5JYT3	A5JYT3	N.A.	NM_001128944.2, NM_001128943.2	NP_001122415.1, NP_001122416.1	I 1.849917	N.A.	N.A.	gk436976|Substitution|N.A.|N.A., gk565944|Substitution|Missense|Coding_exon, gk926843|Substitution|Missense|Coding_exon, gk796859|Substitution|Missense|Coding_exon, gk674299|Substitution|Missense|Coding_exon, gk753563|Substitution|Missense|Coding_exon, gk629391|Substitution|N.A.|N.A., gk962706|Tandem_duplication|N.A.|Coding_exon, gk962858|Tandem_duplication|N.A.|Coding_exon, gk963902|Tandem_duplication|N.A.|Coding_exon	N.A.	N.A.	hypodermis, intestine	N.A.	1-day post-L4 adult hermaphrodite Ce, 2-days post-L4 adult hermaphrodite Ce, 3-days post-L4 adult hermaphrodite Ce, 3-fold embryo Ce, 5-days post-L4 adult hermaphrodite Ce, 7-10 days post-L4 adult hermaphrodite Ce, 10-days post-L4 adult hermaphrodite Ce, adult Ce, adult hermaphrodite Ce, all stages Ce, blastula embryo Ce, dauer larva Ce, embryo Ce, L1 larva Ce, L2 larva Ce, L3 larva Ce, L4 larva Ce, L4-adult lethargus Ce, larva Ce	N.A.	N.A.	N.A.	Automated_description	Microarray studies indicate that C01H6.8 is affected by Fluoranthene, Quercetin, Colistin, and Sirolimus; tiling array, RNA sequencing, and microarray studies indicate that C01H6.8 is enriched in the hypodermis and intestine.
7	WBGene00011059	R06C1.4	Live	R06C1.4	1.62994e-40	1.08422	0.332	0.096	2.20009e-36	CELE_R06C1.4	R06C1.4	CE18119	O62337	O62337	N.A.	NM_060628.5	NP_493029.1	I 13.010500	N.A.	N.A.	gk123838|Substitution|N.A.|N.A., gk614763|Substitution|Missense|Coding_exon, gk601039|Substitution|Missense|Coding_exon, gk380915|Substitution|Missense|Coding_exon, gk930296|Substitution|Missense|Coding_exon, gk431235|Substitution|Missense|Coding_exon, gk434589|Substitution|N.A.|N.A., gk887079|Substitution|N.A.|N.A., gk962706|Tandem_duplication|N.A.|Coding_exon, gk962859|Tandem_duplication|N.A.|Coding_exon, gk963849|Tandem_duplication|N.A.|Coding_exon, gk963906|Tandem_duplication|N.A.|Coding_exon, gk964175|Tandem_duplication|N.A.|Coding_exon	N.A.	N.A.	AFD, ASER, intestine, muscle cell, neuron, NSM, PLM	N.A.	1-cell embryo Ce, 1-day post-L4 adult hermaphrodite Ce, 2-days post-L4 adult hermaphrodite Ce, 3-days post-L4 adult hermaphrodite Ce, 4-cell embryo Ce, 6-days post-L4 adult hermaphrodite Ce, 7-10 days post-L4 adult hermaphrodite Ce, adult Ce, adult hermaphrodite Ce, all stages Ce, blastula embryo Ce, dauer larva Ce, embryo Ce, L1 larva Ce, L2 larva Ce, L3 larva Ce, L4 larva Ce	N.A.	N.A.	WBPaper00038491(pmid21647448)	Automated_description	R06C1.4 is predicted to have nucleic acid binding activity, based on protein domain information.
7	WBGene00004336	ret-1	Live	W06A7.3	8.07203e-40	1.08653	0.316	0.089	1.08956e-35	rtn, RTNL-A1, RTNL-A2, RTNL-B1, RTNL-B2, RTNL-C, CELE_W06A7.3	W06A7.3g.1, W06A7.3g.2, W06A7.3g.3, W06A7.3b, W06A7.3c, W06A7.3e, W06A7.3f, W06A7.3a.1, W06A7.3a.2, W06A7.3d	CE43007, CE14668, CE41709, CE35913, CE35914, CE41710, CE43037	Q23188, Q23187, B5U8N2, G5EDI2, G5ECZ2, Q7JLB0, Q7JLB1	G5EDI2	TF105431	NM_074256.5, NM_074255.5, NM_001136438.2, NM_001029018.3, NM_001029019.3, NM_074257.4, NM_001129554.2	NP_001129910.1, NP_001024189.1, NP_001123026.1, NP_001024190.1, NP_506656.2, NP_506657.3, NP_506658.1	V 6.945422	N.A.	N.A.	gk242|Deletion|N.A.|Coding_exon, tm390|Deletion|N.A.|Coding_exon, gk949288|Deletion|N.A.|Coding_exon, otn5443|Substitution|Missense|Coding_exon, gk254541|Substitution|N.A.|N.A., gk254543|Substitution|Missense|Coding_exon, gk254552|Substitution|Missense|Coding_exon, gk254553|Substitution|Missense|Coding_exon, gk254564|Substitution|Missense|Coding_exon, gk254565|Substitution|Missense|Coding_exon, gk254566|Substitution|Missense|Coding_exon, gk254567|Substitution|Missense|Coding_exon, gk254568|Substitution|N.A.|Coding_exon, gk254570|Substitution|Missense|Coding_exon, gk254571|Substitution|Missense|Coding_exon, gk254572|Substitution|Missense|Coding_exon, gk254574|Substitution|N.A.|Coding_exon, gk254575|Substitution|Missense|Coding_exon, gk254577|Substitution|Missense|Coding_exon, gk254578|Substitution|Missense|Coding_exon, gk254580|Substitution|Missense|Coding_exon, gk310643|Substitution|Missense|Coding_exon, gk792019|Substitution|N.A.|N.A., gk382456|Substitution|N.A.|N.A., gk318838|Substitution|Missense|Coding_exon, gk323484|Substitution|Missense|Coding_exon, gk545547|Substitution|Missense|Coding_exon, gk797239|Substitution|Missense|Coding_exon, gk322724|Substitution|Missense|Coding_exon, gk837739|Substitution|Missense|Coding_exon, gk635866|Substitution|Missense|Coding_exon, gk580218|Substitution|Missense|Coding_exon, gk571025|Substitution|Missense|Coding_exon, gk468420|Substitution|Missense|Coding_exon, gk840693|Substitution|Missense|Coding_exon, gk354556|Substitution|Missense|Coding_exon, gk734478|Substitution|Missense|Coding_exon, gk874340|Substitution|Missense|Coding_exon, gk539028|Substitution|Missense|Coding_exon, gk670093|Substitution|Missense|Coding_exon, gk732516|Substitution|Missense|Coding_exon, gk892434|Substitution|Missense|Coding_exon, gk565833|Substitution|Missense|Coding_exon, gk861203|Substitution|Missense|Coding_exon, gk913818|Substitution|Missense|Coding_exon, gk843987|Substitution|Missense|Coding_exon, gk652881|Substitution|Missense|Coding_exon, gk617474|Substitution|Missense|Coding_exon, gk916635|Substitution|Missense|Coding_exon, gk726959|Substitution|Missense|Coding_exon, gk520627|Substitution|Missense|Coding_exon, gk579562|Substitution|Missense|Coding_exon, gk726960|Substitution|Missense|Coding_exon, gk853106|Substitution|Missense|Coding_exon, gk624452|Substitution|Missense|Coding_exon, gk885578|Substitution|Missense|Coding_exon, gk547163|Substitution|Missense|Coding_exon, gk627862|Substitution|Missense|Coding_exon, gk851184|Substitution|Missense|Coding_exon, gk582653|Substitution|Missense|Coding_exon, gk711368|Substitution|Missense|Coding_exon, gk499114|Substitution|Missense|Coding_exon, gk391487|Substitution|Missense|Coding_exon, gk600824|Substitution|Missense|Coding_exon, gk501754|Substitution|Missense|Coding_exon, gk529359|Substitution|Missense|Coding_exon, gk888725|Substitution|Missense|Coding_exon, gk545549|Substitution|Missense|Coding_exon, gk510409|Substitution|Missense|Coding_exon, gk549910|Substitution|Missense|Coding_exon, gk486445|Substitution|Missense|Coding_exon, gk752738|Substitution|Missense|Coding_exon, gk564732|Substitution|Missense|Coding_exon, gk832381|Substitution|Missense|Coding_exon, gk726507|Substitution|Missense|Coding_exon, gk760804|Substitution|Missense|Coding_exon, gk359307|Substitution|Missense|Coding_exon, gk763385|Substitution|Missense|Coding_exon, gk853107|Substitution|N.A.|N.A., h9454|Substitution|Missense|Coding_exon, h10426|Substitution|Missense|Coding_exon, h17189|Substitution|Missense|Coding_exon, h7040|Substitution|Missense|Coding_exon, h9871|Substitution|Missense|Coding_exon, gk963271|Tandem_duplication|N.A.|Coding_exon, gk963301|Tandem_duplication|N.A.|Coding_exon, gk963796|Tandem_duplication|N.A.|Coding_exon, gk963805|Tandem_duplication|N.A.|Coding_exon, gk964458|Tandem_duplication|N.A.|Coding_exon, gk964459|Tandem_duplication|N.A.|Coding_exon	snx-1(Physical), tag-51(Physical), rme-1(Physical)	Cell, gonad, head neuron, HSNL, HSNR, nerve ring, nervous system, oocyte, ventral cord neuron	DA neuron, dopaminergic neuron, I5 neuron, intestine, NSM, retrovesicular ganglion, SAB, VA neuron	2-fold embryo Ce, adult Ce, elongating embryo Ce, embryo Ce, enclosing embryo Ce, fully-elongated embryo Ce, gastrulating embryo Ce, L1 larva Ce, larva Ce	1-cell embryo Ce, 1-day post-L4 adult hermaphrodite Ce, 3-days post-L4 adult hermaphrodite Ce, 4-days post-L4 adult hermaphrodite Ce, 6-days post-L4 adult hermaphrodite Ce, 7-10 days post-L4 adult hermaphrodite Ce, 10-days post-L4 adult hermaphrodite Ce, 11-15 days post-L4 adult hermaphrodite Ce, 20-days post-L4 adult hermaphrodite Ce, adult Ce, adult hermaphrodite Ce, all stages Ce, blastula embryo Ce, dauer larva Ce, embryo Ce, L1 larva Ce, L2 larva Ce, L3 larva Ce, L4 larva Ce, larva Ce, oocyte-laying stage adult hermaphrodite Ce	N.A.	ENSG00000133318 | Inparanoid_8, ENSG00000115310 | Inparanoid_8	WBPaper00005282(pmid12054525), WBPaper00024176(pmid12832288), WBPaper00030808(pmid17591921), WBPaper00031805(pmid18425118), WBPaper00033095(pmid19405102), WBPaper00038491(pmid21647448), WBPaper00050392(pmid27821431)	Automated_description	ret-1 is an ortholog of human RTN3 (reticulon 3) and RTN4 (reticulon 4); ret-1 is expressed in several tissues including the gonad and the nervous system; ret-1 is localized to the endomembrane system.
7	WBGene00020397	pcbd-1	Live	T10B11.1	3.72232e-39	0.984509	0.179	0.034	5.02438e-35	CELE_T10B11.1	T10B11.1	CE39768	Q9TZH6	Q9TZH6	TF300188	NM_059581.5	NP_491982.2	I 1.569797	body wall muscle myosin organization defective	N.A.	tm1707|Deletion|N.A.|Coding_exon, tm5586|Deletion|N.A.|N.A., tm5924|Deletion|N.A.|Coding_exon, ttTi43327|Insertion|N.A.|N.A., gk113998|Substitution|N.A.|N.A., gk113999|Substitution|N.A.|N.A., gk114000|Substitution|Missense|Coding_exon, gk763619|Substitution|Missense|Coding_exon, h4170|Substitution|N.A.|N.A., gk962706|Tandem_duplication|N.A.|Coding_exon, gk962858|Tandem_duplication|N.A.|Coding_exon, gk963902|Tandem_duplication|N.A.|Coding_exon	N.A.	anterior hypodermis, head, hyp7 syncytium, neuron, pharyngeal muscle cell, tail hypodermis	DA neuron, dopaminergic neuron, germ line, hypodermis, I5 neuron, intestine, NSM, retrovesicular ganglion, SAB, VA neuron	N.A.	1-day post-L4 adult hermaphrodite Ce, 2-days post-L4 adult hermaphrodite Ce, 5-days post-L4 adult hermaphrodite Ce, 6-days post-L4 adult hermaphrodite Ce, 7-10 days post-L4 adult hermaphrodite Ce, 10-days post-L4 adult hermaphrodite Ce, 20-days post-L4 adult hermaphrodite Ce, adult Ce, adult hermaphrodite Ce, all stages Ce, blastula embryo Ce, dauer larva Ce, embryo Ce, L1 larva Ce, L2 larva Ce, L3 larva Ce, L4 larva Ce, L4-adult lethargus Ce, larva Ce	N.A.	ENSG00000132570 | ParaSite-Compara;Inparanoid_8, ENSG00000166228 | ParaSite-Compara;Inparanoid_8;Panther	WBPaper00034662(pmid19557190), WBPaper00038491(pmid21647448), WBPaper00046585(pmid25808955)	Concise_description	pcbd-1 is orthologous to the human gene PTERIN-4-ALPHA-CARBINOLAMINE DEHYDRATASE (PCBD or TCF1; OMIM:126090), which when mutated leads to hyperphenylalaninemia with primapterinuria.
7	WBGene00001432	fkb-7	Live	B0511.1	1.67055e-38	0.926213	0.173	0.032	2.25491e-34	CELE_B0511.1	B0511.1	CE26851	O61826	O61826	TF105292	NM_060391.3	NP_492792.1	I 5.060326	high incidence male progeny	N.A.	tm6752|Deletion|N.A.|Coding_exon, tm6972|Deletion|N.A.|Coding_exon, gk121142|Substitution|N.A.|N.A., gk565952|Substitution|Missense|Coding_exon, gk833260|Substitution|N.A.|N.A., gk962706|Tandem_duplication|N.A.|Coding_exon, gk962850|Tandem_duplication|N.A.|Coding_exon, gk962858|Tandem_duplication|N.A.|Coding_exon, gk963849|Tandem_duplication|N.A.|Coding_exon	N.A.	N.A.	germ line, gon_male_dtc anterior, gon_male_dtc posterior, hypodermis, OLL, PVD, Z1, Z1.p, Z4, Z4.a	N.A.	1-day post-L4 adult hermaphrodite Ce, 2-days post-L4 adult hermaphrodite Ce, 4-cell embryo Ce, 5-days post-L4 adult hermaphrodite Ce, 7-10 days post-L4 adult hermaphrodite Ce, 10-days post-L4 adult hermaphrodite Ce, 20-days post-L4 adult hermaphrodite Ce, 96-cell embryo Ce, adult Ce, adult hermaphrodite Ce, all stages Ce, dauer larva Ce, embryo Ce, L1 larva Ce, L2 larva Ce, L3 larva Ce, L4 larva Ce, L4-adult lethargus Ce, larva Ce	N.A.	ENSG00000079150 | Inparanoid_8, ENSG00000106080 | Inparanoid_8	WBPaper00004285(pmid10931176), WBPaper00026884(pmid18629211), WBPaper00038491(pmid21647448)	Concise_description	fkb-7 encodes a peptidylprolyl cis/trans isomerase homologous to mammalian FK506-binding proteins; by homology, FKB-7 could function in a number of different processes including protein folding, signal transduction, and regulation of muscle contraction; however, as loss of fkb-7 function via RNA-mediated interference (RNAi) does not result in any obvious abnormalities, the precise role of FKB-7 in C. elegans development and/or behavior is not yet known.
7	WBGene00194658	R09E10.13	Live	R09E10.13	2.4737e-37	0.966835	0.124	0.018	3.339e-33	CELE_R09E10.13	R09E10.13	CE43915	C6KRK7	C6KRK7	N.A.	NM_001268550.1	NP_001255479.1	IV 4.572163	N.A.	N.A.	gk500298|Substitution|N.A.|N.A., gk603497|Substitution|N.A.|N.A., gk353855|Substitution|N.A.|N.A., gk962765|Tandem_duplication|N.A.|Coding_exon, gk964078|Tandem_duplication|N.A.|Coding_exon, gk964278|Tandem_duplication|N.A.|Coding_exon, gk964500|Tandem_duplication|N.A.|Coding_exon	N.A.	N.A.	AVA, AVD, AVE, AVG, PVC, RIM	N.A.	1-day post-L4 adult hermaphrodite Ce, all stages Ce, dauer larva Ce, embryo Ce, L2 larva Ce, L4 larva Ce	N.A.	N.A.	N.A.	Automated_description	RNA sequencing and microarray studies indicate that R09E10.13 is affected by fbf-1, clk-1, ham-3, swsn-2.2, daf-16, daf-12, dpy-21, alg-2, emb-4, sma-2, and sma-4; microarray studies indicate that R09E10.13 is affected by Tryptophan; RNA sequencing studies indicate that R09E10.13 is enriched in the AVG, RIM, PVC, AVA, AVD, and AVE neurons.
7	WBGene00012363	W09D10.5	Live	W09D10.5	5.91313e-37	1.08823	0.101	0.013	7.98155e-33	CELE_W09D10.5	W09D10.5a, W09D10.5b	CE37798, CE52016	A0A1X7RBP7, O18184	O18184	N.A.	NM_001351930.1, NM_066960.6	NP_001338833.1, NP_499361.3	III 4.797504	lysosome-related organelle morphology variant, RAB-11 recycling endosome localization variant, RAB-11 recycling endosome morphology variant, transgene subcellular localization variant	N.A.	gk184673|Substitution|N.A.|N.A., gk543748|Substitution|N.A.|N.A., gk816192|Substitution|N.A.|N.A., gk637770|Substitution|Missense|Coding_exon, gk804720|Substitution|Missense|Coding_exon, gk714784|Substitution|Missense|Coding_exon, gk462810|Substitution|N.A.|Coding_exon, gk538857|Substitution|Missense|Coding_exon, h9950|Substitution|Missense|Coding_exon, h3775|Substitution|Missense|Coding_exon, gk963083|Tandem_duplication|N.A.|Coding_exon, gk963675|Tandem_duplication|N.A.|Coding_exon, gk963676|Tandem_duplication|N.A.|Coding_exon, gk963887|Tandem_duplication|N.A.|Coding_exon, gk964518|Tandem_duplication|N.A.|Coding_exon	N.A.	N.A.	N.A.	N.A.	N.A.	N.A.	ENSG00000223658 | Panther, ENSG00000171155 | Panther, ENSG00000106392 | Panther	N.A.	Automated_description	W09D10.5 is an ortholog of human C1GALT1C1L (C1GALT1-specific chaperone 1 like), C1GALT1C1 (C1GALT1 specific chaperone 1) and C1GALT1 (core 1 synthase, glycoprotein-N-acetylgalactosamine 3-beta-galactosyltransferase 1); W09D10.5 is predicted to have transferase activity, transferring glycosyl groups, based on protein domain information.
7	WBGene00022951	C30E1.9	Live	C30E1.9	1.65313e-36	0.873879	0.121	0.018	2.2314e-32	CELE_C30E1.9	C30E1.9a, C30E1.9b	N.A.	N.A.	Q8I7F2	N.A.	NR_000950.1, NR_000951.1	N.A.	X 24.067060	N.A.	N.A.	gk963311|Deletion|N.A.|Coding_exon, gk306903|Substitution|N.A.|N.A., gk306904|Substitution|N.A.|N.A., gk541046|Substitution|N.A.|N.A., gk551865|Substitution|N.A.|N.A., gk472460|Substitution|N.A.|N.A., gk489456|Substitution|N.A.|N.A., gk542901|Substitution|N.A.|N.A., gk816644|Substitution|N.A.|N.A., gk612771|Substitution|N.A.|N.A., gk687866|Substitution|N.A.|N.A., gk930225|Substitution|N.A.|N.A., gk886990|Substitution|N.A.|N.A., gk926797|Substitution|N.A.|N.A., gk892525|Substitution|N.A.|N.A., gk326897|Substitution|N.A.|N.A., gk549557|Substitution|N.A.|N.A., gk529014|Substitution|N.A.|N.A., gk312980|Substitution|N.A.|N.A., gk962707|Tandem_duplication|N.A.|Coding_exon, gk963581|Tandem_duplication|N.A.|Coding_exon, gk963810|Tandem_duplication|N.A.|Coding_exon, gk964260|Tandem_duplication|N.A.|Coding_exon	N.A.	N.A.	N.A.	N.A.	N.A.	N.A.	N.A.	N.A.	Automated_description	Tiling array, RNA sequencing, and microarray studies indicate that C30E1.9 is affected by daf-12, wdr-23, bar-1, cep-1, daf-2, pgl-1, pgl-3, glh-4, glh-1, sma-2, sma-4, and smg-2; RNA sequencing studies indicate that C30E1.9 is affected by 1-methylnicotinamide and Rotenone.
7	WBGene00003891	osm-11	Live	F11C7.5	4.85608e-36	1.03393	0.397	0.14	6.55474e-32	sel-14, CELE_F11C7.5	F11C7.5.1, F11C7.5.2	CE17657	O45346	O45346	TF315672	NM_078422.5	NP_510823.1	X 24.091360	avoids bacterial lawn, defecation cycle variant, exploded through vulva, larval arrest, lethal, octanol chemotaxis defective, paralyzed, protruding vulva, reduced brood size, slow growth, transgene expression increased, vulva development variant	activity level variant, anus morphology variant, body protrusions, chemosensory response variant, egg laying defective, egg retention, gene expression level high, growth rate variant, head morphology variant, hypersensitive to laser ablation, mechanosensation variant, multivulva, octanol chemotaxis defective, organism hypersensitive desiccation, organism osmotic stress response variant, osmotic avoidance defective, osmotic stress response variant, pathogen resistance increased, protein stabilization variant, protruding vulva, protrusion at vulval region, quiescence variant, small, vulva cell fate specification variant, vulva development variant, vulva morphology variant, vulval cell lineage variant	gk963311|Deletion|N.A.|Coding_exon, gk959888|Insertion|N.A.|N.A., rt68|Substitution|Missense|Coding_exon, gk307963|Substitution|Missense|Coding_exon, gk307964|Substitution|Missense|Coding_exon, gk307966|Substitution|Missense|Coding_exon, gk307967|Substitution|N.A.|N.A., gk760438|Substitution|N.A.|N.A., gk763572|Substitution|N.A.|N.A., gk491809|Substitution|N.A.|N.A., gk342648|Substitution|N.A.|N.A., gk330836|Substitution|N.A.|N.A., gk592041|Substitution|N.A.|N.A., gk618068|Substitution|N.A.|N.A., gk529526|Substitution|N.A.|N.A., gk828783|Substitution|N.A.|N.A., gk496326|Substitution|Missense|Coding_exon, gk731239|Substitution|Missense|Coding_exon, gk823110|Substitution|Missense|Coding_exon, gk662425|Substitution|Missense|Coding_exon, gk724049|Substitution|Missense|Coding_exon, gk415496|Substitution|N.A.|N.A., gk532031|Substitution|N.A.|N.A., gk839209|Substitution|N.A.|N.A., gk456495|Substitution|N.A.|N.A., gk684995|Substitution|N.A.|N.A., gk528547|Substitution|N.A.|N.A., gk819077|Substitution|N.A.|N.A., gk958125|Substitution|N.A.|N.A., h5891|Substitution|N.A.|N.A., gk963581|Tandem_duplication|N.A.|Coding_exon, gk963810|Tandem_duplication|N.A.|Coding_exon, gk964260|Tandem_duplication|N.A.|Coding_exon	lin-12(Genetic | Regulatory), glp-1(Genetic), egl-4(Genetic), let-23(Genetic), deg-3(Genetic), lin-3(Genetic), ceh-17(Genetic), osm-7(Genetic), gpdh-1(Regulatory), nlp-29(Regulatory), skn-1(Genetic | Regulatory)	coelomocyte, hypodermis, P3.p hermaphrodite, P4.p hermaphrodite, P5.p hermaphrodite, P6.p hermaphrodite, P7.p hermaphrodite, P8.p hermaphrodite, seam cell, spermatheca, uterus	germ line, OLL, PVD	1.5-fold embryo Ce, 2-fold embryo Ce, 3-fold embryo Ce, adult Ce, comma embryo Ce, embryo Ce, fully-elongated embryo Ce, L1 larva Ce, L2 larva Ce, L3 larva Ce, L4 larva Ce	1-day post-L4 adult hermaphrodite Ce, 2-days post-L4 adult hermaphrodite Ce, 3-days post-L4 adult hermaphrodite Ce, 7-10 days post-L4 adult hermaphrodite Ce, 11-15 days post-L4 adult hermaphrodite Ce, adult Ce, adult hermaphrodite Ce, all stages Ce, dauer larva Ce, embryo Ce, L1 larva Ce, L2 larva Ce, L3 larva Ce, L4 larva Ce, larva Ce, oocyte-laying stage adult hermaphrodite Ce	N.A.	N.A.	WBPaper00002166(pmid7718242), WBPaper00003680(pmid10517638), WBPaper00024240(pmid15231740), WBPaper00028499(pmid16980399), WBPaper00032031(pmid18636113), WBPaper00032102(pmid18700817), WBPaper00035873(pmid20126308), WBPaper00038282(pmid21458263), WBPaper00038400(pmid21549604), WBPaper00040714(pmid22284182), WBPaper00041076(pmid22569626), WBPaper00044578(pmid24324795), WBPaper00046395(pmid25637691), WBPaper00051547(pmid28743807)	Concise_description	osm-11 encodes a protein required for normal osmosensation, osmotic resistance, and defecation rhythm, and for fully normal growth rate; OSM-11 has no clear orthologs outside of nematodes, but is paralogous to DOS-1, OSM-7, and K02F3.7, has a predicted signal sequence with 12 conserved cysteine residues, and may be secreted; osm-11 mutants have abnormally high levels of internal glycerol, defective osmotic avoidance, and slowed defecation rhythms characteristic of worms under chronic osmotic stress; osm-11 mutants are also somewhat scrawny and slow-growing; osm-11(RNAi) animals show constitutive gpdh-1 transcription.
7	WBGene00006366	sym-1	Live	C44H4.3	2.0279e-35	1.12308	0.264	0.072	2.73726e-31	CELE_C44H4.3	C44H4.3	CE08724	G5EFP4	G5EFP4	TF318447	NM_078025.4	NP_510426.1	X 16.756910	embryonic lethal, reduced brood size	cuticle development variant, extracellular matrix variant	gk963311|Deletion|N.A.|Coding_exon, gk962707|Tandem_duplication|N.A.|Coding_exon, gk963581|Tandem_duplication|N.A.|Coding_exon, gk963810|Tandem_duplication|N.A.|Coding_exon, gk964028|Tandem_duplication|N.A.|Coding_exon, gk964029|Tandem_duplication|N.A.|Coding_exon, gk964260|Tandem_duplication|N.A.|Coding_exon	mec-8(Genetic), let-4(Genetic), nol-6(Genetic), hbl-1(Regulatory)	N.A.	intestine, male-specific, OLL, PVD	N.A.	1-cell embryo Ce, 1-day post-L4 adult hermaphrodite Ce, 2-days post-L4 adult hermaphrodite Ce, 3-days post-L4 adult hermaphrodite Ce, 3-fold embryo Ce, 4-cell embryo Ce, 4-days post-L4 adult hermaphrodite Ce, 5-days post-L4 adult hermaphrodite Ce, 6-days post-L4 adult hermaphrodite Ce, 7-10 days post-L4 adult hermaphrodite Ce, 10-days post-L4 adult hermaphrodite Ce, adult Ce, adult hermaphrodite Ce, all stages Ce, dauer larva Ce, embryo Ce, L1 larva Ce, L2 larva Ce, L3 larva Ce, L4 larva Ce, larva Ce	N.A.	ENSG00000171236 | Panther	WBPaper00003663(pmid10471705), WBPaper00024639(pmid15579686), WBPaper00026952(pmid16314527), WBPaper00035215(pmid19763173), WBPaper00035486(pmid19923914), WBPaper00038491(pmid21647448), WBPaper00040698(pmid22278925), WBPaper00047105(pmid25057989), WBPaper00051259(pmid28526752)	Concise_description	sym-1 encodes a protein containing 15 contiguous leucine-rich repeats (LRRs) that functionally overlaps with sym-5 and interacts with mec-8 with respect to embryonic viability and attachment of body muscle to the extracellular cuticle; expression begins at the time of embryonic elongation and SYM-1 is secreted from the apical hypodermal surface of the embryo; microarray analyses indicate that sym-1 transcripts are reduced in lin-14 loss-of-function mutants, suggesting that LIN-14 positively regulates sym-1 expression.
7	WBGene00006956	wrt-10	Live	ZK1290.8	1.39682e-34	1.34671	0.218	0.054	1.88543e-30	CELE_ZK1290.8	ZK1290.8	CE02087	Q09635	Q09635	TF315615	NM_063179.3	NP_495580.1	II 0.503783	body vacuole, intestinal vacuole, locomotion variant, small	N.A.	gk963053|Deletion|N.A.|Coding_exon, gk147072|Substitution|N.A.|N.A., gk147073|Substitution|Missense|Coding_exon, gk147074|Substitution|Missense|Coding_exon, gk147075|Substitution|Missense|Coding_exon, gk147076|Substitution|Missense|Coding_exon, gk147078|Substitution|N.A.|N.A., gk858475|Substitution|N.A.|N.A., gk880478|Substitution|N.A.|N.A., gk580545|Substitution|Missense|Coding_exon, gk916275|Substitution|Missense|Coding_exon, gk386077|Substitution|Missense|Coding_exon, gk410503|Substitution|Missense|Coding_exon, gk756603|Substitution|Missense|Coding_exon, gk483799|Substitution|N.A.|N.A., gk794040|Substitution|N.A.|N.A., gk466576|Substitution|N.A.|N.A., gk491960|Substitution|N.A.|N.A., gk622247|Substitution|N.A.|N.A., gk962682|Tandem_duplication|N.A.|Coding_exon, gk963801|Tandem_duplication|N.A.|Coding_exon	N.A.	anterior arcade cell, Excretory duct, excretory pore, hypodermis, intestine, posterior arcade cell, rectal epithelium	hypodermis, intestine, male-specific, OLL, PVD	adult Ce, embryo Ce, L1 larva Ce, L2 larva Ce, L3 larva Ce, L4 larva Ce	1-cell embryo Ce, 1-day post-L4 adult hermaphrodite Ce, 2-days post-L4 adult hermaphrodite Ce, 3-days post-L4 adult hermaphrodite Ce, 3-fold embryo Ce, 4-cell embryo Ce, 4-days post-L4 adult hermaphrodite Ce, 5-days post-L4 adult hermaphrodite Ce, 6-days post-L4 adult hermaphrodite Ce, 7-10 days post-L4 adult hermaphrodite Ce, 10-days post-L4 adult hermaphrodite Ce, adult Ce, adult hermaphrodite Ce, all stages Ce, dauer larva Ce, embryo Ce, L1 larva Ce, L2 larva Ce, L3 larva Ce, L4 larva Ce	N.A.	N.A.	WBPaper00003717(pmid10523520), WBPaper00026629(pmid15987632), WBPaper00026841(pmid16204193), WBPaper00028754(pmid17076889), WBPaper00031588(pmid18334026)	Concise_description	wrt-10 encodes a hedgehog-like protein, with an N-terminal signal sequence, a Wart domain, and a C-terminal region of low-complexity sequence; WRT-10 is expressed in both male and hermaphrodite intestine; the Wart domain is predicted to form a cysteine-crosslinked protein involved in intercellular signalling, and it has subtle similarity to the N-terminal Hedge domain of HEDGEHOG proteins; WRT-10 is required for normal growth to full size and locomotion; both of these requirements may reflect common defects in cholesterol-dependent hedgehog-like signalling or in vesicle trafficking.
7	WBGene00019322	ahcy-1	Live	K02F2.2	1.67437e-34	0.854818	0.241	0.061	2.26006e-30	CEAHH, CEAHH, S-adenosylhomocysteine hydrolase, AHH, S-adenosylhomocysteine hydrolase, AHH, let-534, K02F2.a, K02F2.a, K02F2.h, K02F2.h, CELE_K02F2.2	K02F2.2.1, K02F2.2.2	CE17154	P27604	P27604	TF300415	NM_059554.6	NP_491955.1	I 1.362794	cell secretion variant, early larval arrest, embryonic lethal, larval arrest, larval lethal, locomotion variant, long, no induction of antimicrobial peptide expression after infection, organism morphology variant, pattern of transgene expression variant, protein aggregation variant, receptor mediated endocytosis defective, sick, transgene subcellular localization variant	coiler, lethal, mid larval arrest, mid larval lethal, sterile	ok3601|Deletion|N.A.|Coding_exon, tm884|Deletion|N.A.|Coding_exon, tm2314|Deletion|N.A.|Coding_exon, h260|Substitution|N.A.|Coding_exon, gk113766|Substitution|Missense|Coding_exon, gk641209|Substitution|N.A.|N.A., gk922033|Substitution|Missense|Coding_exon, gk350361|Substitution|Missense|Coding_exon, gk546386|Substitution|Missense|Coding_exon, gk465492|Substitution|Missense|Coding_exon, gk828179|Substitution|Missense|Coding_exon, gk813343|Substitution|Missense|Coding_exon, gk796855|Substitution|Missense|Coding_exon, gk764374|Substitution|Missense|Coding_exon, gk860412|Substitution|Missense|Coding_exon, gk315873|Substitution|Missense|Coding_exon, gk882381|Substitution|N.A.|N.A., gk962706|Tandem_duplication|N.A.|Coding_exon, gk962858|Tandem_duplication|N.A.|Coding_exon, gk963902|Tandem_duplication|N.A.|Coding_exon	C08B11.9(Physical)	head, intestine, pharynx	intestine	adult Ce, larva Ce	1-cell embryo Ce, 1-day post-L4 adult hermaphrodite Ce, 2-days post-L4 adult hermaphrodite Ce, 3-days post-L4 adult hermaphrodite Ce, 6-days post-L4 adult hermaphrodite Ce, 7-10 days post-L4 adult hermaphrodite Ce, 11-15 days post-L4 adult hermaphrodite Ce, adult Ce, adult hermaphrodite Ce, all stages Ce, blastula embryo Ce, dauer larva Ce, embryo Ce, L1 larva Ce, L2 larva Ce, L3 larva Ce, L4 larva Ce, larva Ce, oocyte-laying stage adult hermaphrodite Ce	N.A.	ENSG00000101444 | Inparanoid_8;Panther	WBPaper00001557(pmid1603066), WBPaper00001697(pmid8458573), WBPaper00002829(pmid9230900), WBPaper00003985(pmid10778742), WBPaper00027024(pmid16404716), WBPaper00028807(pmid17115034), WBPaper00033090(pmid19381582), WBPaper00038491(pmid21647448), WBPaper00040589(pmid22267497), WBPaper00049828(pmid27405932)	Concise_description	ahcy-1 encodes the C. elegans S-adenosylhomocysteine hydrolase (SAHH) ortholog; by homology, AHCY-1 is predicted to catalyze the hydrolysis of S-adenosyl-L-homocysteine to adenosine and L-homocysteine; loss of ahcy-1 activity via RNAi results in embryonic and larval lethality, abnormal body morphology, sick animals, and uncoordinated locomotion; Northern blot analyses indicate the ahcy-1 mRNA is expressed in very high abundance.
7	WBGene00001430	fkb-5	Live	C50F2.6	1.98739e-34	1.09108	0.111	0.016	2.68258e-30	dao-8, CELE_C50F2.6	C50F2.6b, C50F2.6a.1, C50F2.6a.2	CE08912, CE27878	Q95Q60, P91180	Q95Q60	TF105296	NM_058857.4, NM_058856.3	NP_491258.1, NP_491257.1	I -1.930886	N.A.	N.A.	ok653|Deletion|N.A.|Coding_exon, tm475|Deletion|N.A.|Coding_exon, gk108165|Substitution|Missense|Coding_exon, gk108166|Substitution|Missense|Coding_exon, gk108168|Substitution|Missense|Coding_exon, gk108169|Substitution|Missense|Coding_exon, gk374627|Substitution|Missense|Coding_exon, gk799023|Substitution|N.A.|Coding_exon, gk639033|Substitution|N.A.|Coding_exon, gk921522|Substitution|Missense|Coding_exon, h3928|Substitution|Missense|Coding_exon, gk962706|Tandem_duplication|N.A.|Coding_exon, gk963902|Tandem_duplication|N.A.|Coding_exon, gk964159|Tandem_duplication|N.A.|Coding_exon	daf-16(Regulatory), daf-2(Regulatory), egl-9(Genetic)	hypodermis	germ line, hypodermis, male-specific, muscle cell	adult Ce, elongating embryo Ce, fully-elongated embryo Ce, L1 larva Ce, L2 larva Ce, L3 larva Ce, L4 larva Ce	1-cell embryo Ce, 1-day post-L4 adult hermaphrodite Ce, 2-days post-L4 adult hermaphrodite Ce, 3-days post-L4 adult hermaphrodite Ce, 3-fold embryo Ce, 4-cell embryo Ce, 5-days post-L4 adult hermaphrodite Ce, 6-days post-L4 adult hermaphrodite Ce, 10-days post-L4 adult hermaphrodite Ce, 11-15 days post-L4 adult hermaphrodite Ce, adult Ce, adult hermaphrodite Ce, all stages Ce, dauer larva Ce, embryo Ce, L1 larva Ce, L2 larva Ce, L3 larva Ce, L4 larva Ce, L4-adult lethargus Ce, larva Ce, oocyte-laying stage adult hermaphrodite Ce	N.A.	ENSG00000141756 | Panther, ENSG00000122642 | Panther	WBPaper00004285(pmid10931176), WBPaper00005073(pmid11743719), WBPaper00026884(pmid18629211), WBPaper00026952(pmid16314527), WBPaper00029155(pmid17339317), WBPaper00038491(pmid21647448), WBPaper00041179(pmid22683625)	Concise_description	fkb-5 encodes a peptidyl-prolyl cis-trans isomerase (PPIase) that is one of eight FK506 binding proteins encoded by the C. elegans genome; although fkb-5 single mutants show no obvious defects, animals doubly and triply mutant for fkb-5 and other FKB secretory pathway mutants display synthetic, cold-sensitive body morphology and molting defects as well as L1 larval lethality; an fkb-5::lacZ reporter fusion is expressed in hypodermal cells, including lateral seam cells and tail and head hypodermal cells, from mid-embryogenesis through adulthood; fkb-5 transcript analysis shows that fkb-5 mRNA abundance is greatest at the inter-molt period of each larval stage and lower during molting and in adults; microarray studies indicate that fkb-5 transcript levels are reduced in a lin-14 loss-of-function background, suggesting that LIN-14 positively regulates fkb-5 expression.
7	WBGene00011864	T20F10.2	Live	T20F10.2	9.49508e-34	1.15713	0.121	0.019	1.28165e-29	CELE_T20F10.2	T20F10.2a, T20F10.2b, T20F10.2c	CE21191, CE13846, CE40125	O18092, Q1ZXS4, Q1ZXS3	O18092	TF321354	NM_001047220.2, NM_001047221.1, NM_001047219.3	NP_001040686.1, NP_001040685.1, NP_001040684.1	I 4.860029	N.A.	N.A.	gk940264|Deletion|Frameshift|Coding_exon, gk120418|Substitution|Missense|Coding_exon, gk120420|Substitution|Missense|Coding_exon, gk584944|Substitution|N.A.|N.A., gk503617|Substitution|N.A.|N.A., gk624645|Substitution|Missense|Coding_exon, gk624646|Substitution|Missense|Coding_exon, gk437832|Substitution|Missense|Coding_exon, gk883167|Substitution|Missense|Coding_exon, gk890446|Substitution|Missense|Coding_exon, gk501408|Substitution|Missense|Coding_exon, gk630431|Substitution|Missense|Coding_exon, gk533152|Substitution|Missense|Coding_exon, gk384847|Substitution|N.A.|N.A., gk962706|Tandem_duplication|N.A.|Coding_exon, gk962858|Tandem_duplication|N.A.|Coding_exon, gk963849|Tandem_duplication|N.A.|Coding_exon, gk963902|Tandem_duplication|N.A.|Coding_exon	egl-9(Genetic)	N.A.	germ line, hypodermis, OLL, PVD	N.A.	1-day post-L4 adult hermaphrodite Ce, 2-days post-L4 adult hermaphrodite Ce, adult Ce, adult hermaphrodite Ce, all stages Ce, blastula embryo Ce, dauer larva Ce, embryo Ce, L1 larva Ce, L2 larva Ce, L3 larva Ce, L4 larva Ce, larva Ce	N.A.	N.A.	N.A.	Automated_description	Microarray, tiling array, proteomic, and RNA sequencing studies indicate that T20F10.2 is affected by cyc-1, daf-12, gld-1, let-7, csr-1, cox-5B, jmjd-3.1, jmjd-1.2, hsf-1, mir-34, glp-1, dpy-21, pgl-1, pgl-3, glh-4, glh-1, sma-2, sma-4, sir-2.1, and isp-1; microarray, tiling array, and RNA sequencing studies indicate that T20F10.2 is enriched in the hypodermis and germ line and in the PVD and OLL neurons.
7	WBGene00012813	Y43F8B.2	Live	Y43F8B.2	1.03322e-33	0.759469	0.358	0.118	1.39464e-29	CELE_Y43F8B.2	Y43F8B.2b, Y43F8B.2e.1, Y43F8B.2e.2, Y43F8B.2f.1, Y43F8B.2f.2, Y43F8B.2f.3, Y43F8B.2c.1, Y43F8B.2c.2, Y43F8B.2a, Y43F8B.2d	CE21886, CE21887, CE42552, CE45265, CE45239, CE45214	D9PTP0, Q9XWX7, D9PTP1, Q9XWX6, D9PTN9, B1V8J2	Q9XWX7	TF313906	NM_001269946.1, NM_075396.6, NM_001269948.1, NM_075395.1, NM_001269947.1, NM_001129573.2	NP_001123045.1, NP_001256875.1, NP_001256877.1, NP_001256876.1, NP_507797.1, NP_507796.1	V 22.220119	protein expression reduced	N.A.	ok3150|Deletion|N.A.|Coding_exon, tm4107|Deletion|N.A.|Coding_exon, gk963304|Deletion|N.A.|Coding_exon, ttTi18348|Insertion|N.A.|Coding_exon, gk264858|Substitution|N.A.|N.A., gk913162|Substitution|N.A.|N.A., gk621128|Substitution|N.A.|N.A., gk478669|Substitution|Missense|Coding_exon, gk411070|Substitution|Missense|Coding_exon, gk640002|Substitution|Missense|Coding_exon, gk755630|Substitution|Missense|Coding_exon, gk324218|Substitution|Missense|Coding_exon, gk519130|Substitution|Missense|Coding_exon, gk658189|Substitution|Missense|Coding_exon, gk962705|Tandem_duplication|N.A.|Coding_exon, gk963271|Tandem_duplication|N.A.|Coding_exon, gk963489|Tandem_duplication|N.A.|Coding_exon, gk963637|Tandem_duplication|N.A.|Coding_exon, gk963809|Tandem_duplication|N.A.|Coding_exon	bag-1(Physical)	N.A.	DD neuron, intestine, NSM	N.A.	1-day post-L4 adult hermaphrodite Ce, 2-days post-L4 adult hermaphrodite Ce, 3-days post-L4 adult hermaphrodite Ce, 4-days post-L4 adult hermaphrodite Ce, 7-10 days post-L4 adult hermaphrodite Ce, adult Ce, adult hermaphrodite Ce, all stages Ce, dauer larva Ce, embryo Ce, L1 larva Ce, L2 larva Ce, L3 larva Ce, L4 larva Ce	N.A.	ENSG00000100744 | Panther	WBPaper00038444(pmid21611156), WBPaper00038491(pmid21647448)	Automated_description	Y43F8B.2 is an ortholog of human GSKIP (GSK3B interacting protein); Y43F8B.2 is involved in innate immune response[HEP]; Y43F8B.2 is predicted to have protein kinase A binding activity, based on protein domain information; Y43F8B.2 is expressed in several tissues including the ventral nerve cord, nerve ring, and the tail hypodermis.
7	WBGene00001331	erd-2	Live	F09B9.3	1.49808e-33	1.05647	0.251	0.068	2.02211e-29	ERD2, CELE_F09B9.3	F09B9.3	CE23635	P48583	P48583	TF314792	NM_077302.5	NP_509703.1	X 1.864920	embryonic lethal, reduced brood size	N.A.	gk963311|Deletion|N.A.|Coding_exon, gk291266|Substitution|N.A.|N.A., gk291271|Substitution|N.A.|N.A., gk291272|Substitution|N.A.|N.A., gk377283|Substitution|Missense|Coding_exon, gk402381|Substitution|Missense|Coding_exon, gk774263|Substitution|Missense|Coding_exon, gk877380|Substitution|Missense|Coding_exon, gk823520|Substitution|N.A.|N.A., gk679472|Substitution|N.A.|N.A., gk779407|Substitution|N.A.|N.A., gk869387|Substitution|N.A.|N.A., gk434535|Substitution|N.A.|N.A., gk576895|Substitution|N.A.|N.A., gk742464|Substitution|N.A.|N.A., gk617564|Substitution|N.A.|N.A., h12271|Substitution|N.A.|N.A., h6067|Substitution|N.A.|N.A., gk962707|Tandem_duplication|N.A.|Coding_exon, gk964260|Tandem_duplication|N.A.|Coding_exon	C28H8.4(Genetic)	anal depressor muscle, body wall musculature, excretory cell, gon_herm_dtc_A, gon_herm_dtc_P, head, head neuron, hmc, hypodermis, intestine, mu_int_L, mu_int_R, nerve ring, nervous system, neuron, pharynx, reproductive system, seam cell, tail, tail neuron, uterine muscle, ventral cord neuron	AFD, body wall musculature, dorsal nerve cord, intestine, muscle cell, nerve ring, PLM, somatic neuron, tail neuron, ventral nerve cord, vulval muscle	adult Ce, larva Ce	1-cell embryo Ce, 1-day post-L4 adult hermaphrodite Ce, 2-days post-L4 adult hermaphrodite Ce, 5-days post-L4 adult hermaphrodite Ce, 6-days post-L4 adult hermaphrodite Ce, 7-10 days post-L4 adult hermaphrodite Ce, 10-days post-L4 adult hermaphrodite Ce, 20-days post-L4 adult hermaphrodite Ce, adult Ce, adult hermaphrodite Ce, adult male Ce, all stages Ce, dauer larva Ce, embryo Ce, L1 larva Ce, L2 larva Ce, L3 larva Ce, L4 larva Ce	N.A.	ENSG00000100196 | ParaSite-Compara;Inparanoid_8, ENSG00000105438 | ParaSite-Compara;Inparanoid_8;Panther, ENSG00000136240 | ParaSite-Compara;Inparanoid_8	WBPaper00028381(pmid16884526), WBPaper00038491(pmid21647448)	Concise_description	erd-2 encodes a protein with homology to human ER lumen protein retaining receptor 1.
7	WBGene00012261	lpr-3	Live	W04G3.8	5.86794e-33	1.10879	0.238	0.064	7.92055e-29	CELE_W04G3.8	W04G3.8	CE19004	G5EEA2	G5EEA2	TF315575	NM_077448.4	NP_509849.1	X 2.857680	cytoplasmic processing body variant, early larval lethal, larval arrest, larval lethal, locomotion variant, paralyzed, slow growth, transgene subcellular localization variant	N.A.	ok2351|Deletion|N.A.|Coding_exon, gk963311|Deletion|N.A.|Coding_exon, cs231|Deletion|Frameshift|Coding_exon, gk293332|Substitution|Missense|Coding_exon, gk293334|Substitution|Missense|Coding_exon, gk293335|Substitution|N.A.|N.A., gk596998|Substitution|N.A.|N.A., gk909511|Substitution|Missense|Coding_exon, gk824548|Substitution|Missense|Coding_exon, gk808840|Substitution|Missense|Coding_exon, gk895354|Substitution|Missense|Coding_exon, gk828093|Substitution|Missense|Coding_exon, gk840765|Substitution|Missense|Coding_exon, gk854616|Substitution|Missense|Coding_exon, gk508779|Substitution|Missense|Coding_exon, gk794405|Substitution|Missense|Coding_exon, gk910342|Substitution|N.A.|N.A., gk952977|Substitution|Missense|Coding_exon, gk957432|Substitution|Missense|Coding_exon, gk962707|Tandem_duplication|N.A.|Coding_exon, gk963810|Tandem_duplication|N.A.|Coding_exon, gk964028|Tandem_duplication|N.A.|Coding_exon, gk964029|Tandem_duplication|N.A.|Coding_exon, gk964260|Tandem_duplication|N.A.|Coding_exon	eri-1(Regulatory), egl-27(Regulatory)	N.A.	body wall musculature, hypodermis, intestine, male-specific, OLL, PVD	N.A.	1-cell embryo Ce, 1-day post-L4 adult hermaphrodite Ce, 2-days post-L4 adult hermaphrodite Ce, 3-days post-L4 adult hermaphrodite Ce, 4-cell embryo Ce, 4-days post-L4 adult hermaphrodite Ce, 5-days post-L4 adult hermaphrodite Ce, 6-days post-L4 adult hermaphrodite Ce, 7-10 days post-L4 adult hermaphrodite Ce, 10-days post-L4 adult hermaphrodite Ce, 11-15 days post-L4 adult hermaphrodite Ce, 24-cell embryo Ce, adult Ce, adult hermaphrodite Ce, adult male Ce, all stages Ce, dauer larva Ce, embryo Ce, L1 larva Ce, L2 larva Ce, L3 larva Ce, L4 larva Ce, larva Ce	N.A.	N.A.	WBPaper00032973(pmid19269285), WBPaper00052963(pmid28842397)	Concise_description	lpr-3 encodes one of seven C. elegans proteins related to the lipocalin family of structurally related, low molecular weight, secreted proteins that bind and transport lipophilic molecules and participate in intercellular signaling; large-scale RNAi experiments indicate that lpr-3 activity is required for normal growth rates, early larval development, and coordinated locomotion.
7	WBGene00001999	hrp-1	Live	F42A6.7	3.48295e-32	0.836613	0.199	0.047	4.70128e-28	rbp-1, CELE_F42A6.7	F42A6.7d.1, F42A6.7d.2, F42A6.7a.1, F42A6.7a.2, F42A6.7b.1, F42A6.7b.2, F42A6.7b.3, F42A6.7c.1, F42A6.7c.2, F42A6.7c.3	CE17059, CE31510, CE29317, CE39251	Q22037	Q22037	N.A.	NM_001047479.3, NM_001028028.3, NM_067925.8, NM_001047480.3	NP_001023199.1, NP_500326.2, NP_001040945.1, NP_001040944.1	IV -4.684262	avoids bacterial lawn, cell proliferation increased, embryonic lethal, excess intestinal cells, exploded through vulva, extended life span, fertility reduced, growth variant, larval arrest, late larval arrest, lethal, long, oocyte morphology variant, oogenesis variant, protruding vulva, reduced brood size, sick, slow growth, sterile, transgene subcellular localization variant	lethal, sterile	ok592|Deletion|N.A.|Coding_exon, ok963|Deletion|N.A.|Coding_exon, tm781|Deletion|N.A.|Coding_exon, gk197810|Substitution|Missense|Coding_exon, gk197813|Substitution|N.A.|N.A., gk595119|Substitution|N.A.|N.A., gk502727|Substitution|N.A.|N.A., gk798626|Substitution|N.A.|Coding_exon, gk852507|Substitution|N.A.|Coding_exon, gk688538|Substitution|Missense|Coding_exon, gk776024|Substitution|Missense|Coding_exon, gk373546|Substitution|Missense|Coding_exon, gk626039|Substitution|Missense|Coding_exon, gk760112|Substitution|Missense|Coding_exon, gk400721|Substitution|Missense|Coding_exon, gk588053|Substitution|N.A.|N.A., gk706015|Substitution|N.A.|N.A., gk603470|Substitution|N.A.|N.A., gk326272|Substitution|N.A.|N.A., gk963722|Tandem_duplication|N.A.|Coding_exon, gk963907|Tandem_duplication|N.A.|Coding_exon	vab-10(Genetic)	Cell, germ line	germ line, OLL, PVD	N.A.	1-cell embryo Ce, 1-day post-L4 adult hermaphrodite Ce, 2-days post-L4 adult hermaphrodite Ce, 3-days post-L4 adult hermaphrodite Ce, 4-days post-L4 adult hermaphrodite Ce, 6-days post-L4 adult hermaphrodite Ce, 7-10 days post-L4 adult hermaphrodite Ce, 10-days post-L4 adult hermaphrodite Ce, 11-15 days post-L4 adult hermaphrodite Ce, 20-days post-L4 adult hermaphrodite Ce, adult Ce, adult hermaphrodite Ce, all stages Ce, dauer larva Ce, embryo Ce, L1 larva Ce, L2 larva Ce, L3 larva Ce, L4 larva Ce, oocyte-laying stage adult hermaphrodite Ce	N.A.	ENSG00000170144 | Inparanoid_8, ENSG00000135486 | Inparanoid_8, ENSG00000122566 | Inparanoid_8, ENSG00000139675 | Inparanoid_8	WBPaper00002006(pmid8041603), WBPaper00003988(pmid10747030), WBPaper00013439(pmid15122256), WBPaper00027108(pmid16481471), WBPaper00029254(pmid17411345), WBPaper00029295(pmid17437990), WBPaper00032289(pmid18946043), WBPaper00035946(pmid20153198), WBPaper00038491(pmid21647448), WBPaper00041771(pmid23195953), WBPaper00049828(pmid27405932)	Concise_description	hrp-1 encodes a putative heterogeneous nuclear ribonucleoprotein (hnRNP) required for mRNA surveillance, normally rapid growth, normally short lifespan, normally short body length, vulval development, DAF-18 function, fertility, and general viability; HRP-1 has two N-terminal RRM domains and a low-complexity C-terminal domain; HRP-1's homologs include HNRNPA0 (OMIM:609409), HNRNPA1 (HNRPA1; OMIM:164017; overexpressed in vitamin D resistance); HNRPA3 (OMIM:605372); and HNRNPA1L2.
7	WBGene00001915	his-41	Live	C50F4.5	5.01291e-32	0.95284	0.16	0.033	6.76642e-28	CELE_C50F4.5	C50F4.5	CE05470	Q27484	Q27484	N.A.	NM_073063.3	NP_505464.1	V 2.048117	embryonic lethal, larval arrest, lethal, locomotion variant, reduced brood size, sick, sterile	lethal, sterile	tm905|Deletion|N.A.|Coding_exon, tm1328|Deletion|N.A.|Coding_exon, gk243573|Substitution|N.A.|N.A., gk243574|Substitution|N.A.|N.A., gk243575|Substitution|Missense|Coding_exon, gk243578|Substitution|Missense|Coding_exon, gk791972|Substitution|Missense|Coding_exon, gk632923|Substitution|Missense|Coding_exon, gk962860|Tandem_duplication|N.A.|Coding_exon, gk963301|Tandem_duplication|N.A.|Coding_exon, gk963364|Tandem_duplication|N.A.|Coding_exon, gk963365|Tandem_duplication|N.A.|Coding_exon, gk963441|Tandem_duplication|N.A.|Coding_exon, gk963442|Tandem_duplication|N.A.|Coding_exon, gk964351|Tandem_duplication|N.A.|Coding_exon	N.A.	intestine	AFD, ASER, body wall musculature, dopaminergic neuron, hypodermis, intestine, neuron, NSM, PLM	adult Ce, larva Ce	1-day post-L4 adult hermaphrodite Ce, 2-days post-L4 adult hermaphrodite Ce, 3-days post-L4 adult hermaphrodite Ce, 5-days post-L4 adult hermaphrodite Ce, 7-10 days post-L4 adult hermaphrodite Ce, 10-days post-L4 adult hermaphrodite Ce, 20-days post-L4 adult hermaphrodite Ce, 24-cell embryo Ce, 96-cell embryo Ce, adult Ce, adult hermaphrodite Ce, dauer larva Ce, embryo Ce, L1 larva Ce, L2 larva Ce, L3 larva Ce, L4 larva Ce, larva Ce, oocyte-laying stage adult hermaphrodite Ce	N.A.	ENSG00000197903 | ParaSite-Compara;Inparanoid_8;Panther, ENSG00000124635 | ParaSite-Compara;Inparanoid_8;Panther, ENSG00000273703 | ParaSite-Compara;Inparanoid_8;Panther, ENSG00000184678 | ParaSite-Compara;Inparanoid_8;Panther, ENSG00000234289 | ParaSite-Compara;Inparanoid_8;Panther, ENSG00000185130 | ParaSite-Compara;Inparanoid_8;Panther, ENSG00000203814 | ParaSite-Compara;Inparanoid_8;Panther, ENSG00000233822 | ParaSite-Compara;Inparanoid_8;Panther, ENSG00000180596 | ParaSite-Compara, ENSG00000274641 | ParaSite-Compara;Inparanoid_8;Panther, ENSG00000277224 | ParaSite-Compara;Inparanoid_8, ENSG00000278588 | ParaSite-Compara, ENSG00000275713 | ParaSite-Compara;Inparanoid_8;Panther, ENSG00000146047 | ParaSite-Compara;Inparanoid_8;Panther, ENSG00000196890 | ParaSite-Compara;Inparanoid_8;Panther, ENSG00000276410 | ParaSite-Compara;Inparanoid_8;Panther, ENSG00000158373 | ParaSite-Compara;Inparanoid_8;Panther, ENSG00000274290 | ParaSite-Compara;Panther, ENSG00000273802 | ParaSite-Compara, ENSG00000101812 | Panther, ENSG00000123569 | Panther	WBPaper00025088(pmid15837805), WBPaper00038491(pmid21647448)	Concise_description	his-41 encodes an H2B histone.
7	WBGene00001169	eef-1A.2	Live	R03G5.1	6.26316e-31	0.907132	0.182	0.042	8.45402e-27	eln-2, eft-4, C54D2.a, C54D2.a, R03G5.a, R03G5.a, R03G5.b, R03G5.b, CELE_R03G5.1	R03G5.1c, R03G5.1a.1, R03G5.1a.2, R03G5.1a.3, R03G5.1a.4, R03G5.1d.1, R03G5.1d.2, R03G5.1d.3, R03G5.1d.4, R03G5.1b.1, R03G5.1b.2	CE01270, CE33153, CE33154, CE33155	P53013, Q86NF3, G8JY74, Q86NF4	P53013	N.A.	NM_076922.4, NM_182443.4, NM_182442.3, NM_182444.3	NP_509323.1, NP_872243.1, NP_872242.1, NP_872244.1	X -1.124560	apoptosis fails to occur, apoptosis reduced, cell membrane organization biogenesis variant, chromosome condensation variant, diplotene absent during oogenesis, embryonic lethal, extended life span, germ cell compartment expansion absent, germ cell compartment expansion variant, gonad small, gonad vesiculated, larval arrest, locomotion variant, maternal sterile, mRNA levels increased, mRNA levels reduced, no oocytes, nuclei small, oocyte number decreased, organism oxidative stress resistant, pachytene progression during oogenesis variant, pachytene region organization variant, proteasome core activity variant, protein aggregation variant, protein expression reduced, protein phosphorylation increased, rachis absent, rachis morphology variant, rachis narrow, reduced brood size, slow growth, sterile, transgene expression increased, transgene expression reduced, transgene subcellular localization variant	N.A.	gk963311|Deletion|N.A.|Coding_exon, gk286126|Substitution|N.A.|N.A., gk286127|Substitution|N.A.|N.A., gk324252|Substitution|Missense|Coding_exon, gk508746|Substitution|N.A.|N.A., gk912039|Substitution|N.A.|N.A., gk508275|Substitution|N.A.|N.A., gk811937|Substitution|N.A.|N.A., gk575385|Substitution|N.A.|N.A., gk507145|Substitution|N.A.|N.A., gk448229|Substitution|N.A.|N.A., gk963732|Tandem_duplication|N.A.|Coding_exon, gk963896|Tandem_duplication|N.A.|Coding_exon, gk964087|Tandem_duplication|N.A.|Coding_exon, gk964088|Tandem_duplication|N.A.|Coding_exon, gk964193|Tandem_duplication|N.A.|Coding_exon, gk964194|Tandem_duplication|N.A.|Coding_exon, gk964260|Tandem_duplication|N.A.|Coding_exon	gcs-1(Regulatory), gst-4(Regulatory), sod-3(Regulatory), skn-1(Genetic), sek-1(Genetic), nsy-1(Genetic)	N.A.	CEM, germ line, HOB, IL2 neuron, intestine, muscle cell, ray neuron type B	N.A.	1-cell embryo Ce, 1-day post-L4 adult hermaphrodite Ce, 2-days post-L4 adult hermaphrodite Ce, 3-days post-L4 adult hermaphrodite Ce, adult Ce, adult hermaphrodite Ce, all stages Ce, dauer larva Ce, embryo Ce, L1 larva Ce, L2 larva Ce, L3 larva Ce, L4 larva Ce, oocyte-laying stage adult hermaphrodite Ce	N.A.	ENSG00000156508 | ParaSite-Compara, ENSG00000101210 | ParaSite-Compara	WBPaper00024924(pmid15687263), WBPaper00025088(pmid15837805), WBPaper00037777(pmid21070894), WBPaper00038491(pmid21647448), WBPaper00049828(pmid27405932)	Concise_description	eef-1A.2 encodes a translation elongation factor 1-alpha homolog that is required for embryonic viability, fertility, and a normal postembryonic growth rate; eef-1A.2 encodes at least one alternatively spliced coding sequence identical to that of eef-1A.1.
7	WBGene00011232	pck-2	Live	R11A5.4	3.26696e-29	0.70829	0.472	0.196	4.40975e-25	CELE_R11A5.4	R11A5.4b.1, R11A5.4b.2, R11A5.4b.3, R11A5.4a.1, R11A5.4a.2, R11A5.4d.1, R11A5.4d.2, R11A5.4d.3, R11A5.4d.4, R11A5.4d.5, R11A5.4c.1, R11A5.4c.2, R11A5.4c.3	CE12728, CE36358, CE36359, CE36360	Q7JKI3, Q7JKI1, O02286, Q7JKI2	O02286	TF314402	NM_001026419.3, NM_001026416.3, NM_001026418.3, NM_001026417.5	NP_001021590.1, NP_001021589.1, NP_001021587.1, NP_001021588.1	I 2.383730	peptide uptake by intestinal cell decreased, spindle assembly defective early emb	N.A.	ok2586|Deletion|N.A.|Coding_exon, gk962438|Deletion|Frameshift|Coding_exon, gk962622|Deletion|N.A.|Coding_exon, ttTi21918|Insertion|N.A.|N.A., gk115798|Substitution|Missense|Coding_exon, gk115800|Substitution|Missense|Coding_exon, gk775767|Substitution|Missense|Coding_exon, gk345990|Substitution|Missense|Coding_exon, gk456548|Substitution|Missense|Coding_exon, gk877140|Substitution|Missense|Coding_exon, gk799686|Substitution|Missense|Coding_exon, gk626875|Substitution|N.A.|Coding_exon, gk327038|Substitution|Missense|Coding_exon, gk867750|Substitution|Missense|Coding_exon, h16851|Substitution|Missense|Coding_exon, gk962706|Tandem_duplication|N.A.|Coding_exon, gk962720|Tandem_duplication|N.A.|Coding_exon, gk962858|Tandem_duplication|N.A.|Coding_exon, gk963849|Tandem_duplication|N.A.|Coding_exon, gk963902|Tandem_duplication|N.A.|Coding_exon, gk964316|Tandem_duplication|N.A.|Coding_exon	N.A.	Cell, intestine, muscle cell, reproductive system, spermatheca, vulval muscle	intestine, muscle cell	adult Ce, dauer larva Ce, embryo Ce, larva Ce	1-cell embryo Ce, 1-day post-L4 adult hermaphrodite Ce, 2-days post-L4 adult hermaphrodite Ce, 3-days post-L4 adult hermaphrodite Ce, 5-days post-L4 adult hermaphrodite Ce, 6-days post-L4 adult hermaphrodite Ce, 7-10 days post-L4 adult hermaphrodite Ce, 10-days post-L4 adult hermaphrodite Ce, 11-15 days post-L4 adult hermaphrodite Ce, 20-days post-L4 adult hermaphrodite Ce, adult Ce, adult hermaphrodite Ce, all stages Ce, dauer larva Ce, embryo Ce, L1 larva Ce, L2 larva Ce, L3 larva Ce, L4 larva Ce, oocyte-laying stage adult hermaphrodite Ce	N.A.	ENSG00000100889 | ParaSite-Compara;Inparanoid_8;Panther, ENSG00000124253 | ParaSite-Compara;Inparanoid_8;Panther	WBPaper00026800(pmid16157872), WBPaper00027145(pmid16522328), WBPaper00028335(pmid16873502), WBPaper00028807(pmid17115034), WBPaper00031648(pmid18383023), WBPaper00033114(pmid19360094), WBPaper00038491(pmid21647448)	Concise_description	pck-2 is one of three C. elegans genes that encode proteins with similarity to phosphoenolpyruvate carboxykinase (PEPCK); by similarity, the products of pck-2 are predicted to function in gluconeogenesis.
7	WBGene00004485	rps-16	Live	T01C3.6	1.18048e-28	0.78285	0.225	0.061	1.59341e-24	CELE_T01C3.6	T01C3.6.1, T01C3.6.2	CE12918	Q22054	Q22054	TF300088	NM_074289.5	NP_506690.1	V 7.122091	apoptosis reduced, diplotene absent during oogenesis, diplotene region organization variant, early larval arrest, embryo osmotic integrity defective early emb, embryonic lethal, extended life span, germ cell compartment expansion variant, gonad vesiculated, larval arrest, maternal sterile, molt defect, nuclei small, oocyte morphology variant, oocytes small, pachytene region organization variant, pathogen resistance increased, protein aggregation variant, rachis morphology variant, rachis narrow, sick, sterile, transgene subcellular localization variant	N.A.	gk254867|Substitution|Missense|Coding_exon, gk923273|Substitution|Missense|Coding_exon, gk652082|Substitution|Missense|Coding_exon, gk494249|Substitution|Missense|Coding_exon, gk320136|Substitution|Missense|Coding_exon, gk415167|Substitution|Missense|Coding_exon, gk907173|Substitution|Missense|Coding_exon, gk963271|Tandem_duplication|N.A.|Coding_exon, gk963301|Tandem_duplication|N.A.|Coding_exon, gk963796|Tandem_duplication|N.A.|Coding_exon, gk963805|Tandem_duplication|N.A.|Coding_exon, gk964458|Tandem_duplication|N.A.|Coding_exon, gk964459|Tandem_duplication|N.A.|Coding_exon	cep-1(Genetic), let-756(Physical)	N.A.	ASER, germ line, hypodermis, intestine, neuron, NSM, OLL, Psub1, PVD	N.A.	1-day post-L4 adult hermaphrodite Ce, 2-cell embryo Ce, 2-days post-L4 adult hermaphrodite Ce, 3-days post-L4 adult hermaphrodite Ce, 4-cell embryo Ce, 6-days post-L4 adult hermaphrodite Ce, 10-days post-L4 adult hermaphrodite Ce, 11-15 days post-L4 adult hermaphrodite Ce, 16-18 days post-L4 adult hermaphrodite Ce, 20-days post-L4 adult hermaphrodite Ce, adult Ce, adult hermaphrodite Ce, all stages Ce, dauer larva Ce, embryo Ce, L1 larva Ce, L2 larva Ce, L3 larva Ce, L4 larva Ce, larva Ce, oocyte-laying stage adult hermaphrodite Ce	N.A.	ENSG00000105193 | ParaSite-Compara;Inparanoid_8;Panther	WBPaper00027610(pmid16672054), WBPaper00035215(pmid19763173), WBPaper00035940(pmid19840506), WBPaper00038491(pmid21647448), WBPaper00049828(pmid27405932)	Concise_description	rps-16 encodes a small ribosomal subunit S16 protein.
7	WBGene00004409	rla-1	Live	Y37E3.7	2.57615e-26	0.71512	0.267	0.085	3.47728e-22	CELE_Y37E3.7	Y37E3.7.1, Y37E3.7.2, Y37E3.7.3	CE26658	P91913	P91913	TF312932	NM_170818.4	NP_740801.1	I -11.982250	embryonic lethal, pleiotropic defects severe early emb	N.A.	gk104343|Substitution|Missense|Coding_exon, gk488473|Substitution|Missense|Coding_exon, gk741219|Substitution|Missense|Coding_exon, gk403761|Substitution|Missense|Coding_exon, gk728331|Substitution|Missense|Coding_exon, gk795139|Substitution|Missense|Coding_exon, gk861318|Substitution|N.A.|N.A., gk962777|Tandem_duplication|N.A.|Coding_exon, gk963630|Tandem_duplication|N.A.|Coding_exon, gk963902|Tandem_duplication|N.A.|Coding_exon, gk964159|Tandem_duplication|N.A.|Coding_exon	brc-2(Regulatory), C37A2.7(Physical), rla-0(Physical)	N.A.	dopaminergic neuron, germ line, hypodermis, OLL, Psub1, PVD	N.A.	1-cell embryo Ce, 1-day post-L4 adult hermaphrodite Ce, 2-cell embryo Ce, 2-days post-L4 adult hermaphrodite Ce, 3-days post-L4 adult hermaphrodite Ce, 6-days post-L4 adult hermaphrodite Ce, 10-days post-L4 adult hermaphrodite Ce, 11-15 days post-L4 adult hermaphrodite Ce, 20-days post-L4 adult hermaphrodite Ce, 24-cell embryo Ce, adult Ce, adult hermaphrodite Ce, all stages Ce, embryo Ce, L1 larva Ce, L2 larva Ce, L3 larva Ce, L4 larva Ce, larva Ce, oocyte-laying stage adult hermaphrodite Ce	N.A.	ENSG00000137818 | ParaSite-Compara;Inparanoid_8;Panther	WBPaper00025088(pmid15837805), WBPaper00026962(pmid16319925), WBPaper00028360(pmid16897684), WBPaper00028477(pmid16964178), WBPaper00038491(pmid21647448), WBPaper00049828(pmid27405932)	Concise_description	rla-1 encodes an acidic ribosomal subunit protein P1.
7	WBGene00015168	pdi-6	Live	B0403.4	1.47837e-25	0.861664	0.29	0.101	1.9955e-21	tag-320, CELE_B0403.4	B0403.4	CE03880	Q11067	Q11067	TF315231	NM_076789.3	NP_509190.1	X -1.888476	clear larva, L1 arrest, larval arrest, locomotion variant, reduced brood size, transgene expression increased	larval lethal, molt defect, pharyngeal morphology variant, small	ok1373|Deletion|N.A.|Coding_exon, gk963311|Deletion|N.A.|Coding_exon, gk284322|Substitution|Missense|Coding_exon, gk284324|Substitution|Missense|Coding_exon, gk284328|Substitution|Missense|Coding_exon, gk284329|Substitution|N.A.|N.A., gk313622|Substitution|N.A.|N.A., gk874433|Substitution|Missense|Coding_exon, gk325432|Substitution|Missense|Coding_exon, gk452608|Substitution|Missense|Coding_exon, gk600246|Substitution|Missense|Coding_exon, gk675536|Substitution|Missense|Coding_exon, gk925603|Substitution|Missense|Coding_exon, gk596223|Substitution|Missense|Coding_exon, gk869360|Substitution|Missense|Coding_exon, gk889511|Substitution|Missense|Coding_exon, gk781522|Substitution|Missense|Coding_exon, gk779387|Substitution|Missense|Coding_exon, gk908274|Substitution|N.A.|N.A., gk963729|Tandem_duplication|N.A.|Coding_exon, gk963730|Tandem_duplication|N.A.|Coding_exon, gk963873|Tandem_duplication|N.A.|Coding_exon, gk963874|Tandem_duplication|N.A.|Coding_exon, gk964260|Tandem_duplication|N.A.|Coding_exon	hsp-4(Regulatory), zen-4(Physical), par-2(Physical)	body wall musculature, coelomocyte, excretory gland cell, head, hypodermis, intestinal muscle, intestine, nervous system, Pharyngeal gland cell, reproductive system, tail, tail neuron, uterine seam cell	N.A.	adult Ce, embryo Ce, larva Ce	N.A.	N.A.	ENSG00000143870 | ParaSite-Compara;Panther	WBPaper00005432(pmid12186849), WBPaper00030802(pmid17586485), WBPaper00031857(pmid18458060), WBPaper00038491(pmid21647448), WBPaper00044826(pmid24508390), WBPaper00049828(pmid27405932)	Automated_description	pdi-6 is an ortholog of human PDIA6 (protein disulfide isomerase family A member 6); pdi-6 is involved in endoplasmic reticulum unfolded protein response[HEP]; pdi-6 is predicted to have isomerase activity, based on protein domain information; pdi-6 is expressed in the hypodermis, nervous system, head, tail, reproductive system, coelomocyte, intestine, excretory gland cell, pharyngeal gland cell, and the body wall musculature.
7	WBGene00001196	egl-30	Live	M01D7.7	1.67007e-25	0.720984	0.13	0.027	2.25427e-21	gqa-1, CELE_M01D7.7	M01D7.7d, M01D7.7a, M01D7.7b, M01D7.7c	CE12272, CE30556, CE49743, CE52558	Q8T3G5, G5EGU1, X5LQ30	G5EGU1	N.A.	NM_170806.4, NM_001306428.1, NM_001026403.2	NP_740789.1, NP_001293357.1, NP_001021574.1	I -12.555570	aldicarb resistant, egg laying defective, egg laying variant, embryonic lethal, extended life span, larval arrest, larval lethal, mitochondria morphology variant, organism oxidative stress response hypersensitive, paralyzed, pathogen induced death increased, protein degradation variant, protein phosphorylation reduced, protruding vulva, sick, slow growth, sterile, sterile progeny	amplitude of sinusoidal movement variant, backward locomotion variant, backward point velocity increased, bacterially unswollen, bag of worms, bloated, body axis behavior variant, body posture amplitude increased, body posture wavelength decreased, chemical resistant, coiling frequency, constitutive egg laying, dead eggs laid, dopamine resistant, drug response variant, egg laying defective, egg laying imipramine resistant, egg laying levamisole resistant, egg laying phentolamine resistant, egg laying serotonin resistant, egg laying variant, egg retention, flaccid, forward locomotion increased, forward point velocity variant, frequency of body bend variant, harsh body touch resistant, head bend angle variant, hyperactive, lethal, light response variant, male tail morphology variant, movement variant, negative chemotaxis variant, neuron calcium transient levels variant, nose movement variant, paralyzed, path curvature decreased, pathogen avoidance variant, Pausing decreased, pharyngeal pumping reduced, protein degradation variant, roaming increased, serotonin induced pumping variant, short, slow growth, sluggish, small, tail bend angle variant, thin, turning frequency variant	ok252|Deletion|N.A.|Coding_exon, gk939141|Deletion|N.A.|N.A., gk939142|Deletion|N.A.|N.A., ad803|Substitution|Missense|Coding_exon, ad806|Substitution|Missense|Coding_exon, ad810|Substitution|N.A.|Coding_exon, ad813|Substitution|N.A.|Coding_exon, js126|Substitution|Missense|Coding_exon, ep271|Substitution|Missense|Coding_exon, ft9|Substitution|Missense|Coding_exon, tg26|Substitution|Missense|Coding_exon, pe914|Substitution|Missense|Coding_exon, gk103888|Substitution|N.A.|N.A., gk103904|Substitution|Missense|Coding_exon, gk103905|Substitution|N.A.|N.A., gk103906|Substitution|N.A.|N.A., gk103907|Substitution|N.A.|N.A., gk461696|Substitution|Missense|Coding_exon, gk465909|Substitution|Missense|Coding_exon, gk526247|Substitution|N.A.|N.A., gk924617|Substitution|N.A.|N.A., gk392134|Substitution|Missense|Coding_exon, gk428399|Substitution|Missense|Coding_exon, gk440019|Substitution|Missense|Coding_exon, gk832612|Substitution|Missense|Coding_exon, gk562103|Substitution|N.A.|N.A., gk457954|Substitution|N.A.|N.A., gk741998|Substitution|N.A.|N.A., gk743823|Substitution|N.A.|N.A., gk900903|Substitution|N.A.|N.A., gk810053|Substitution|N.A.|N.A., gk428748|Substitution|N.A.|N.A., gk729345|Substitution|N.A.|N.A., gk963630|Tandem_duplication|N.A.|Coding_exon, gk963701|Tandem_duplication|N.A.|Coding_exon, gk963902|Tandem_duplication|N.A.|Coding_exon	gpb-2(Genetic), eat-16(Genetic), goa-1(Genetic), dgk-1(Genetic), aex-1(Genetic), unc-31(Genetic), egl-19(Genetic), let-23(Genetic), let-60(Genetic), lin-3(Genetic), egl-1(Genetic), egl-8(Genetic), itr-1(Genetic), tpa-1(Genetic), tph-1(Genetic | Regulatory), unc-13(Genetic), unc-6(Genetic), cnb-1(Genetic), unc-64(Genetic), lev-11(Genetic), tax-6(Genetic), ark-1(Genetic), pry-1(Genetic), unc-73(Genetic), gpc-1(Genetic), ced-4(Genetic), ttx-7(Genetic), dat-1(Genetic), daf-7(Regulatory), daf-16(Regulatory), rund-1(Genetic)	ADFL, ADFR, AWBL, AWBR, AWCL, AWCR, Cell, muscle cell, neuron, pharyngeal muscle cell, ventral cord neuron, vulval cell	AFD, ASER, DA neuron, I5 neuron, neuron, NSM, PLM, retrovesicular ganglion, SAB, VA neuron	adult Ce, embryo Ce, L1 larva Ce, L2 larva Ce, L3 larva Ce, L4 larva Ce	1-cell embryo Ce, 1-day post-L4 adult hermaphrodite Ce, 2-days post-L4 adult hermaphrodite Ce, 4-days post-L4 adult hermaphrodite Ce, 7-10 days post-L4 adult hermaphrodite Ce, 10-days post-L4 adult hermaphrodite Ce, 20-days post-L4 adult hermaphrodite Ce, adult Ce, adult hermaphrodite Ce, all stages Ce, blastula embryo Ce, dauer larva Ce, embryo Ce, L1 larva Ce, L2 larva Ce, L3 larva Ce, L4 larva Ce, oocyte-laying stage adult hermaphrodite Ce	N.A.	ENSG00000156049 | ParaSite-Compara, ENSG00000088256 | ParaSite-Compara;Inparanoid_8, ENSG00000156052 | ParaSite-Compara;Inparanoid_8;Panther	WBPaper00000635(pmid11813735), WBPaper00000914(pmid3744028), WBPaper00002305(pmid8582640), WBPaper00002466(pmid8630258), WBPaper00002590(pmid8901627), WBPaper00002824(pmid9203577), WBPaper00003193(pmid9733518), WBPaper00003465(pmid10192394), WBPaper00003592(pmid10421631), WBPaper00003738(pmid10571227), WBPaper00004281(pmid10950865), WBPaper00004296(pmid10985349), WBPaper00004406(pmid11063685), WBPaper00005092(pmid11804572), WBPaper00005274(pmid12019227), WBPaper00005423(pmid12176360), WBPaper00005551(pmid12401168), WBPaper00006193(pmid14588249), WBPaper00006194(pmid18629017), WBPaper00006284(pmid12925583), WBPaper00006314(pmid14704167), WBPaper00006395(pmid14551910), WBPaper00024200(pmid15166316), WBPaper00024348(pmid15296755), WBPaper00024527(pmid15378064), WBPaper00024552(pmid15514057), WBPaper00024562(pmid15522306), WBPaper00024949(pmid15698479), WBPaper00025141(pmid15780142), WBPaper00025145(pmid15654117), WBPaper00025227(pmid15930100), WBPaper00026941(pmid16272411), WBPaper00027020(pmid16399684), WBPaper00027044(pmid16418272), WBPaper00027195(pmid16580661), WBPaper00027200(pmid16581001), WBPaper00027624(pmid16683034), WBPaper00027669(pmid16759670), WBPaper00028460(pmid16950159), WBPaper00028562(pmid17021164), WBPaper00029114(pmid17287516), WBPaper00030770(pmid17573073), WBPaper00030941(pmid17698017), WBPaper00031438(pmid18202365), WBPaper00031866(pmid18463910), WBPaper00031915(pmid18522834), WBPaper00032082(pmid18680713), WBPaper00032087(pmid18687026), WBPaper00032389(pmid19043554), WBPaper00032878(pmid19189947), WBPaper00033037(pmid19339602), WBPaper00033447(pmid19502483), WBPaper00036216(pmid20442779), WBPaper00036653(pmid20647387), WBPaper00037088(pmid20837997), WBPaper00037778(pmid21070627), WBPaper00038270(pmid21515580), WBPaper00038332(pmid21502138), WBPaper00038491(pmid21647448), WBPaper00040284(pmid21980350), WBPaper00040431(pmid22100061), WBPaper00040471(pmid22090313), WBPaper00040813(pmid22359503), WBPaper00040857(pmid22446320), WBPaper00040879(pmid22415830), WBPaper00041106(pmid22588719), WBPaper00041309(pmid22808145), WBPaper00041405(pmid22897658), WBPaper00041863(pmid23263989), WBPaper00041990(pmid23325232), WBPaper00043908(pmid23852451), WBPaper00044253(pmid24073282), WBPaper00044452(pmid24219868), WBPaper00045066(pmid24698274), WBPaper00046192(pmid25536037), WBPaper00046357(pmid25609620), WBPaper00049490(pmid27067626), WBPaper00049681(pmid27184844), WBPaper00050341(pmid27660389), WBPaper00050796(pmid28213524), WBPaper00050847(pmid28244369), WBPaper00051547(pmid28743807)	Concise_description	egl-30 encodes an ortholog of the heterotrimeric G protein alpha subunit Gq (Gq/G11 class) that affects viability, locomotion, egg laying, synaptic transmission, and pharyngeal pumping; it genetically interacts with the goa-1 pathway, and is probably expressed ubiquitously, with highest expression in excitable cells.
7	WBGene00004131	pqn-44	Live	F55A12.9	3.55273e-25	0.705405	0.15	0.034	4.79548e-21	CELE_F55A12.9	F55A12.9d.1, F55A12.9d.2, F55A12.9a, F55A12.9c, F55A12.9b	CE08345, CE26925, CE30809, CE33399	H2KZ01, H2KZ00, Q86NJ5, Q95R13	H2KZ00	TF315239	NM_059179.1, NM_170865.3, NM_059180.1, NM_182025.4	NP_740852.1, NP_491581.1, NP_491580.1, NP_871825.1	I -0.030175	N.A.	N.A.	tm3504|Deletion|N.A.|Coding_exon, gk962967|Deletion|N.A.|Coding_exon, cxTi7841|Insertion|N.A.|N.A., gk111052|Substitution|N.A.|Coding_exon, gk111053|Substitution|Missense|Coding_exon, gk555020|Substitution|N.A.|N.A., gk555021|Substitution|N.A.|N.A., gk867135|Substitution|N.A.|N.A., gk602587|Substitution|N.A.|N.A., gk484857|Substitution|N.A.|N.A., gk555022|Substitution|N.A.|N.A., gk555023|Substitution|N.A.|N.A., gk849809|Substitution|Missense|Coding_exon, gk533931|Substitution|Missense|Coding_exon, gk446588|Substitution|Missense|Coding_exon, gk446589|Substitution|Missense|Coding_exon, gk593680|Substitution|Missense|Coding_exon, gk862351|Substitution|Missense|Coding_exon, gk339930|Substitution|Missense|Coding_exon, gk494395|Substitution|Missense|Coding_exon, gk911532|Substitution|Missense|Coding_exon, h7326|Substitution|Missense|Coding_exon, gk962706|Tandem_duplication|N.A.|Coding_exon, gk963902|Tandem_duplication|N.A.|Coding_exon	N.A.	head neuron, nerve ring, nervous system, neuron, pharyngeal neuron, pharynx, reproductive system, seam cell, tail neuron, ventral cord neuron, vulva, vulval muscle	AFD, body wall musculature, DD neuron, dorsal nerve cord, lateral nerve cord, nerve ring, pharynx, PLM, somatic neuron, tail neuron, ventral nerve cord, vulval muscle	adult Ce, larva Ce	1-day post-L4 adult hermaphrodite Ce, 2-days post-L4 adult hermaphrodite Ce, 3-days post-L4 adult hermaphrodite Ce, 7-10 days post-L4 adult hermaphrodite Ce, 10-days post-L4 adult hermaphrodite Ce, 20-days post-L4 adult hermaphrodite Ce, adult Ce, adult hermaphrodite Ce, all stages Ce, blastula embryo Ce, dauer larva Ce, embryo Ce, L1 larva Ce, L2 larva Ce, L3 larva Ce, L4 larva Ce, L4-adult lethargus Ce	N.A.	ENSG00000158246 | ParaSite-Compara;Inparanoid_8;Panther, ENSG00000183508 | ParaSite-Compara;Inparanoid_8;Panther, ENSG00000112773 | ParaSite-Compara;Inparanoid_8;Panther, ENSG00000174016 | ParaSite-Compara;Inparanoid_8;Panther	WBPaper00038491(pmid21647448)	Concise_description	The protein product of this gene is predicted to contain a glutamine/asparagine (Q/N)-rich ('prion') domain, by the algorithm of Michelitsch and Weissman (as of the WS77 release of WormBase, i.e., in wormpep77).
7	WBGene00000594	col-3	Live	T28C6.6	4.10283e-25	0.616203	0.814	0.615	5.538e-21	col-117, CELE_T28C6.6	T28C6.6	CE03749	G5EDG6	G5EDG6	N.A.	NM_069126.3	NP_501527.1	IV 3.978204	dumpy, early larval lethal, fat content increased, larval lethal, locomotion variant, organism morphology variant, pattern of transgene expression variant, receptor mediated endocytosis defective	N.A.	otn3248|Substitution|Missense|Coding_exon, gk962666|Tandem_duplication|N.A.|Coding_exon, gk962765|Tandem_duplication|N.A.|Coding_exon, gk963722|Tandem_duplication|N.A.|Coding_exon, gk964278|Tandem_duplication|N.A.|Coding_exon, gk964500|Tandem_duplication|N.A.|Coding_exon	N.A.	N.A.	intestine	adult Ce, dauer larva Ce, embryo Ce, L4 larva Ce	1-cell embryo Ce, 1-day post-L4 adult hermaphrodite Ce, 2-days post-L4 adult hermaphrodite Ce, 7-10 days post-L4 adult hermaphrodite Ce, adult Ce, adult hermaphrodite Ce, all stages Ce, dauer larva Ce, embryo Ce, L1 larva Ce, L2 larva Ce, L3 larva Ce, L4 larva Ce	N.A.	ENSG00000019169 | Inparanoid_8	WBPaper00000569(pmid7139711), WBPaper00000748(pmid2983191), WBPaper00000751(pmid3979813), WBPaper00002476(pmid8668544), WBPaper00038491(pmid21647448)	Concise_description	col-3 encodes a collagen protein that affects body morphogenesis, larval viability, and locomotion in large scale RNAi screens; mRNA is expressed during all developmental stages examined (in embryos, during the L2 to dauer molt, during the dauer to L4 larval molt, and during the L4 to adult molt).
7	WBGene00018811	pmt-2	Live	F54D11.1	5.56104e-25	0.586938	0.306	0.105	7.5063e-21	CELE_F54D11.1	F54D11.1	CE11068	Q22993	Q22993	TF314690	NM_071847.6	NP_504248.1	V -4.912653	early larval arrest, lethal, sterile	N.A.	ok2419|Deletion|N.A.|Coding_exon, gk233315|Substitution|N.A.|N.A., gk233322|Substitution|Missense|Coding_exon, gk233324|Substitution|Missense|Coding_exon, gk233325|Substitution|Missense|Coding_exon, gk332232|Substitution|N.A.|N.A., gk885963|Substitution|Missense|Coding_exon, gk874249|Substitution|Missense|Coding_exon, gk902728|Substitution|Missense|Coding_exon, gk324470|Substitution|Missense|Coding_exon, gk830367|Substitution|Missense|Coding_exon, gk319646|Substitution|Missense|Coding_exon, gk526014|Substitution|Missense|Coding_exon, gk777646|Substitution|Missense|Coding_exon, gk410625|Substitution|Missense|Coding_exon, gk963301|Tandem_duplication|N.A.|Coding_exon, gk963553|Tandem_duplication|N.A.|Coding_exon, gk963591|Tandem_duplication|N.A.|Coding_exon, gk963850|Tandem_duplication|N.A.|Coding_exon, gk964259|Tandem_duplication|N.A.|Coding_exon, gk964351|Tandem_duplication|N.A.|Coding_exon	N.A.	N.A.	intestine, PLM	N.A.	1-day post-L4 adult hermaphrodite Ce, 2-days post-L4 adult hermaphrodite Ce, 3-days post-L4 adult hermaphrodite Ce, 4-cell embryo Ce, 5-days post-L4 adult hermaphrodite Ce, 6-days post-L4 adult hermaphrodite Ce, 7-10 days post-L4 adult hermaphrodite Ce, 10-days post-L4 adult hermaphrodite Ce, 11-15 days post-L4 adult hermaphrodite Ce, adult Ce, adult hermaphrodite Ce, all stages Ce, dauer larva Ce, embryo Ce, L1 larva Ce, L2 larva Ce, L3 larva Ce, L4 larva Ce, larva Ce	N.A.	ENSG00000185432 | Panther, ENSG00000170439 | Panther	WBPaper00027622(pmid16681378), WBPaper00029127(pmid17313371), WBPaper00044448(pmid24218109), WBPaper00048598(pmid17474710), WBPaper00050085(pmid27605519)	Concise_description	pmt-2 encodes an experimentally validated N-methyltransferase required for phosphocholine biosynthesis and viability; PMT-2 lacks known mammalian orthologs, but has orthologs in parasitic nematodes, fish, amphibians, echinoderms, plants, alveolata, and bacteria; PMT-2 is distantly paralogous to PMT-1; PMT-2 has a single C-terminal methyltransferase domain, unlike plant enzymes that have two tandem domains, and catalyses only two of three steps in phosphocholine biosynthesis (methylation of phosphomonomethylethanolamine [P-MME] to phosphodimethylethanolamine [P-DME] and of P-DME to phosphocholine, but not methylation of phosphoethanolamine to P-MME); pmt-2(RNAi) animals are unable to progress past the L1 larval stage, but can be rescued by choline in their food media; PMT-2 binds its substrates in random order, and is competitively inhibited by phosphocholine; given its phylogenetic and enzymatic specificity, coupled with its inviable RNAi phenotype, PMT-1 is a plausible target for nematicides.
7	WBGene00011561	ttr-15	Live	T07C4.5	2.90979e-23	0.649987	0.339	0.129	3.92764e-19	CELE_T07C4.5	T07C4.5	CE03639	Q22288	Q22288	TF315773	NM_066884.5	NP_499285.1	III 2.381520	N.A.	N.A.	gk183913|Substitution|N.A.|N.A., gk452909|Substitution|N.A.|Coding_exon, gk335122|Substitution|Missense|Coding_exon, gk666545|Substitution|N.A.|N.A., gk963616|Tandem_duplication|N.A.|Coding_exon, gk963887|Tandem_duplication|N.A.|Coding_exon, gk964518|Tandem_duplication|N.A.|Coding_exon	N.A.	N.A.	germline precursor cell, hypodermis, intestine	N.A.	1-cell embryo Ce, 1-day post-L4 adult hermaphrodite Ce, 2-days post-L4 adult hermaphrodite Ce, 5-days post-L4 adult hermaphrodite Ce, 6-days post-L4 adult hermaphrodite Ce, 7-10 days post-L4 adult hermaphrodite Ce, 10-days post-L4 adult hermaphrodite Ce, 11-15 days post-L4 adult hermaphrodite Ce, 24-cell embryo Ce, adult Ce, adult hermaphrodite Ce, all stages Ce, blastula embryo Ce, dauer larva Ce, embryo Ce, L1 larva Ce, L2 larva Ce, L3 larva Ce, L4 larva Ce, oocyte-laying stage adult hermaphrodite Ce	N.A.	N.A.	WBPaper00049828(pmid27405932)	Automated_description	RNA sequencing and microarray studies indicate that ttr-15 is affected by 1-methylnicotinamide, Rotenone, Manganese chloride, Zidovudine, Deoxyglucose, Chlorpyrifos, Diazinon, Hydrolyzable Tannins, and Paraquat; tiling array, proteomic, and microarray studies indicate that ttr-15 is enriched in the germline precursor cell, hypodermis, and intestine.
7	WBGene00020216	trap-2	Live	T04G9.5	3.66454e-23	0.979094	0.101	0.019	4.9464e-19	CELE_T04G9.5	T04G9.5	CE04886	Q22169	Q22169	TF314461	NM_075749.5	NP_508150.1	X -19.501301	embryonic lethal	N.A.	gk963311|Deletion|N.A.|Coding_exon, gk963652|Deletion|N.A.|Coding_exon, gk467322|Substitution|N.A.|N.A., gk541960|Substitution|Missense|Coding_exon, gk625515|Substitution|N.A.|Coding_exon, gk891370|Substitution|Missense|Coding_exon, gk963725|Tandem_duplication|N.A.|Coding_exon, gk963812|Tandem_duplication|N.A.|Coding_exon	ceh-85(Regulatory), cdc-5L(Regulatory), elt-2(Regulatory), ets-9(Regulatory), F23B12.7(Regulatory), hel-1(Regulatory), hmg-4(Regulatory), let-607(Regulatory), lin-48(Regulatory), nhr-154(Regulatory), nhr-7(Regulatory), sbp-1(Regulatory), sox-3(Regulatory), tbx-36(Regulatory), uaf-2(Regulatory), Y111B2A.10(Regulatory), lin-26(Regulatory), skn-1(Regulatory)	Cell, pharynx	intestine	adult Ce, embryo Ce, L1 larva Ce, L2 larva Ce, L3 larva Ce, L4 larva Ce	1-cell embryo Ce, 1-day post-L4 adult hermaphrodite Ce, 2-days post-L4 adult hermaphrodite Ce, 3-days post-L4 adult hermaphrodite Ce, 4-days post-L4 adult hermaphrodite Ce, 5-days post-L4 adult hermaphrodite Ce, 6-days post-L4 adult hermaphrodite Ce, 7-10 days post-L4 adult hermaphrodite Ce, 10-days post-L4 adult hermaphrodite Ce, 20-days post-L4 adult hermaphrodite Ce, adult Ce, adult hermaphrodite Ce, all stages Ce, dauer larva Ce, embryo Ce, L1 larva Ce, L2 larva Ce, L3 larva Ce, L4 larva Ce, larva Ce, oocyte-laying stage adult hermaphrodite Ce	N.A.	ENSG00000163479 | ParaSite-Compara;Inparanoid_8;Panther	WBPaper00038491(pmid21647448), WBPaper00049828(pmid27405932)	Automated_description	trap-2 is an ortholog of human SSR2 (signal sequence receptor subunit 2); trap-2 is expressed in several tissues including the pharynx.
7	WBGene00004438	rpl-25.1	Live	F55D10.2	6.35644e-23	0.779241	0.147	0.036	8.57992e-19	CELE_F55D10.2	F55D10.2	CE02777	P48162	P48162	TF314116	NM_076407.5	NP_508808.1	X -6.784580	cytoplasmic processing body variant, embryonic lethal, larval arrest, maternal sterile, protruding vulva, reduced brood size, sick, slow growth, small, sterile, thin, transgene expression reduced, transgene subcellular localization variant	N.A.	gk963311|Deletion|N.A.|Coding_exon, gk278774|Substitution|N.A.|N.A., gk732629|Substitution|Missense|Coding_exon, gk829118|Substitution|Missense|Coding_exon, gk625548|Substitution|Missense|Coding_exon, gk654614|Substitution|Missense|Coding_exon, gk962667|Tandem_duplication|N.A.|Coding_exon, gk963869|Tandem_duplication|N.A.|Coding_exon, gk963870|Tandem_duplication|N.A.|Coding_exon, gk964260|Tandem_duplication|N.A.|Coding_exon	rpl-25.2(Genetic), cdc-48.2(Genetic), rpl-35(Physical)	N.A.	AFD, ASER, germ line, intestine, muscle cell, PLM	N.A.	1-day post-L4 adult hermaphrodite Ce, 2-days post-L4 adult hermaphrodite Ce, 3-days post-L4 adult hermaphrodite Ce, 4-cell embryo Ce, 5-days post-L4 adult hermaphrodite Ce, 6-days post-L4 adult hermaphrodite Ce, 10-days post-L4 adult hermaphrodite Ce, 11-15 days post-L4 adult hermaphrodite Ce, 20-days post-L4 adult hermaphrodite Ce, adult Ce, adult hermaphrodite Ce, all stages Ce, blastula embryo Ce, dauer larva Ce, embryo Ce, L1 larva Ce, L2 larva Ce, L3 larva Ce, L4 larva Ce	N.A.	ENSG00000198242 | ParaSite-Compara;Inparanoid_8;Panther	WBPaper00005654(pmid12529635), WBPaper00024924(pmid15687263), WBPaper00028381(pmid16884526), WBPaper00038491(pmid21647448), WBPaper00049828(pmid27405932)	Concise_description	rpl-25.1 encodes a large ribosomal subunit L23a protein.
7	WBGene00006959	xbp-1	Live	R74.3	9.47801e-23	0.638702	0.277	0.097	1.27934e-18	CELE_R74.3	R74.3c, R74.3b, R74.3a	CE40513, CE40514, CE49240	V6CLI2, A0FLQ8, G5EE07	A0FLQ8	TF319837	NM_001083177.3, NM_001083176.2, NM_001306671.1	NP_001293600.1, NP_001076645.1, NP_001076646.1	III -3.695794	developmental delay, early larval arrest, ER stress response variant, intestinal development variant, intestinal morphology variant, L2 arrest, larval arrest, lethal, level of transgene expression variant, locomotion variant, mRNA levels reduced, organism development variant, organism pathogen response variant, pore forming toxin hypersensitive, protein degradation variant, shortened life span, thermotolerance reduced, transgene expression reduced, tunicamycin response variant, unfolded protein response variant	apoptosis increased, embryonic development variant, ER stress response variant, hypoxia resistant, hypoxia response variant, L1 arrest, life span variant, locomotion variant, morphology variant, mRNA levels reduced, mRNA splicing variant, pathogen susceptibility increased, pore forming toxin hypersensitive, pore forming toxin response variant, protein phosphorylation increased, protein subcellular localization variant, shortened life span, thermotolerance reduced, transgene expression reduced, tunicamycin hypersensitive, unfolded protein response variant	tm2457|Deletion|N.A.|Coding_exon, tm2482|Deletion|N.A.|Coding_exon, zc12|Substitution|N.A.|Coding_exon, gk172327|Substitution|N.A.|N.A., gk172328|Substitution|Missense|Coding_exon, gk172330|Substitution|Missense|Coding_exon, gk172331|Substitution|Missense|Coding_exon, gk905432|Substitution|N.A.|N.A., gk551004|Substitution|Missense|Coding_exon, gk444466|Substitution|Missense|Coding_exon, gk416591|Substitution|Missense|Coding_exon	abu-1(Genetic | Regulatory), hsp-4(Regulatory), uda-1(Regulatory), daf-2(Genetic), pek-1(Genetic), hif-1(Genetic), cup-2(Genetic), hmgr-1(Genetic), rars-1(Genetic), sel-1(Genetic), glr-1(Regulatory), ire-1(Regulatory), irg-7(Genetic), ckb-2(Regulatory), sek-1(Genetic), atf-7(Genetic), vhp-1(Genetic), skn-1(Regulatory), icd-1(Genetic), octr-1(Genetic), cdc-48.2(Genetic), hpl-2(Genetic), kxd-1(Physical), skr-1(Physical), pept-1(Regulatory), rtcb-1(Regulatory), mir-233(Regulatory), sams-1(Genetic), jmjd-3.1(Regulatory), smg-2(Regulatory), pmk-1(Genetic), hsp-70(Regulatory), unc-13(Genetic)	Cell, intestine	AFD, ASER, DA neuron, intestine, neuron, NSM, OLL, PLM, PVD, VA neuron	adult Ce, embryo Ce, L1 larva Ce, L2 larva Ce, L3 larva Ce, L4 larva Ce	1-day post-L4 adult hermaphrodite Ce, 2-fold embryo Ce, 3-days post-L4 adult hermaphrodite Ce, 3-fold embryo Ce, 4-cell embryo Ce, 10-days post-L4 adult hermaphrodite Ce, 20-days post-L4 adult hermaphrodite Ce, adult Ce, adult hermaphrodite Ce, all stages Ce, blastula embryo Ce, dauer larva Ce, embryo Ce, L1 larva Ce, L2 larva Ce, L3 larva Ce, L4 larva Ce, larva Ce	Alzheimer's disease | Based on Experiment | DOID:10652 | D	ENSG00000100219 | ParaSite-Compara	WBPaper00005036(pmid11780124), WBPaper00005044(pmid11779465), WBPaper00005432(pmid12186849), WBPaper00024285(pmid15317844), WBPaper00025202(pmid15907843), WBPaper00026830(pmid16184190), WBPaper00029196(pmid17369820), WBPaper00030877(pmid17651753), WBPaper00030887(pmid17663785), WBPaper00030999(pmid17825049), WBPaper00031111(pmid17942488), WBPaper00031857(pmid18458060), WBPaper00032255(pmid18846208), WBPaper00032443(pmid19091982), WBPaper00032521(pmid19179530), WBPaper00033126(pmid19416714), WBPaper00033458(pmid19509052), WBPaper00035302(pmid19826081), WBPaper00036008(pmid20182512), WBPaper00036256(pmid20460307), WBPaper00036299(pmid20504757), WBPaper00037064(pmid20733002), WBPaper00038304(pmid21474712), WBPaper00038491(pmid21647448), WBPaper00040082(pmid21839827), WBPaper00040399(pmid22073173), WBPaper00040453(pmid22125500), WBPaper00041512(pmid22957041), WBPaper00042060(pmid23431131), WBPaper00042360(pmid23641861), WBPaper00042524(pmid23791175), WBPaper00043885(pmid23843615), WBPaper00043918(pmid22791024), WBPaper00044211(pmid24058870), WBPaper00044245(pmid24068940), WBPaper00045007(pmid24630720), WBPaper00045096(pmid24715729), WBPaper00045460(pmid24999909), WBPaper00045520(pmid25044714), WBPaper00045698(pmid25191629), WBPaper00045919(pmid25340700), WBPaper00045971(pmid25366321), WBPaper00046051(pmid25429148), WBPaper00046107(pmid25469499), WBPaper00046635(pmid25851110), WBPaper00049237(pmid26100902), WBPaper00049307(pmid26913604), WBPaper00049416(pmid27055592), WBPaper00049705(pmid27304510), WBPaper00050679(pmid28114319), WBPaper00050853(pmid28239568), WBPaper00052972(pmid28839231)	Concise_description	xbp-1 encodes a bZIP transcription factor orthologous to yeast Hac1 and mammalian X box-binding protein 1 (XBP-1, OMIM:194355); XBP-1 is required for the unfolded protein response (UPR) that counteracts cellular stress induced by accumulation of unfolded proteins in the endoplasmic reticulum (ER); xbp-1 mRNA is spliced by the IRE-1 endoribonuclease to promote translation of transcriptionally active XBP-1 that positively regulates UPR gene expression to maintain ER homeostasis and promote normal development; loss of xbp-1 activity also results in near-complete loss of myo-2 pharnygeal myosin expression, although pharyngeal muscle is still present.
7	WBGene00009122	tct-1	Live	F25H2.11	9.48206e-23	0.589259	0.195	0.056	1.27989e-18	CELE_F25H2.11	F25H2.11	CE09656	Q93573	Q93573	TF300238	NM_060366.5	NP_492767.1	I 5.055656	embryonic lethal, growth rate variant, larval arrest, locomotion variant, pattern of transgene expression variant, receptor mediated endocytosis defective, reduced brood size, slow growth, sterile, sterile progeny	lethal, sterile	tm2743|Deletion|N.A.|Coding_exon, gk120929|Substitution|Missense|Coding_exon, gk864732|Substitution|Missense|Coding_exon, gk727128|Substitution|Missense|Coding_exon, gk577551|Substitution|Missense|Coding_exon, gk850967|Substitution|Missense|Coding_exon, gk319425|Substitution|N.A.|N.A., gk962706|Tandem_duplication|N.A.|Coding_exon, gk962858|Tandem_duplication|N.A.|Coding_exon, gk963849|Tandem_duplication|N.A.|Coding_exon, gk963902|Tandem_duplication|N.A.|Coding_exon	N.A.	N.A.	germ line, intestine, muscle cell	adult Ce, L4 larva Ce	1-day post-L4 adult hermaphrodite Ce, 3-days post-L4 adult hermaphrodite Ce, 6-days post-L4 adult hermaphrodite Ce, 10-days post-L4 adult hermaphrodite Ce, 20-days post-L4 adult hermaphrodite Ce, adult Ce, adult hermaphrodite Ce, all stages Ce, dauer larva Ce, embryo Ce, L1 larva Ce, L2 larva Ce, L3 larva Ce, L4 larva Ce, oocyte-laying stage adult hermaphrodite Ce	N.A.	ENSG00000133112 | ParaSite-Compara;Inparanoid_8;Panther	WBPaper00028360(pmid16897684), WBPaper00032230(pmid18824511), WBPaper00032999(pmid19285501), WBPaper00033090(pmid19381582), WBPaper00038444(pmid21611156), WBPaper00038491(pmid21647448), WBPaper00049828(pmid27405932), WBPaper00050990(pmid28348061), WBPaper00051103(pmid28592507)	Automated_description	tct-1 is an ortholog of human TPT1 (tumor protein, translationally-controlled 1); microarray, proteomic, tiling array, and RNA sequencing studies indicate that tct-1 is affected by cid-1, atx-3, daf-12, gld-1, let-7, tatn-1, emr-1, gas-1, npr-1, dep-1, vgln-1, sma-2, sma-4, lin-22, sir-2.1, and eat-2; proteomic, RNA sequencing, and microarray studies indicate that tct-1 is affected by Cyclosporine, Dimedone, Rotenone, Nicotine, Estrogen, and Sirolimus; proteomic, RNA sequencing, and microarray studies indicate that tct-1 is enriched in the germ line, muscle cell, and intestine.
7	WBGene00000684	col-110	Live	F19C7.7	1.18441e-22	1.25858	0.117	0.025	1.59871e-18	CELE_F19C7.7	F19C7.7	CE04421	Q19592	Q19592	N.A.	NM_068197.5	NP_500598.1	IV 0.480296	dauer lifespan extended, dumpy, locomotion variant, organism morphology variant	N.A.	gk200473|Substitution|Missense|Coding_exon, gk200474|Substitution|Missense|Coding_exon, gk200475|Substitution|Missense|Coding_exon, gk889051|Substitution|Missense|Coding_exon, gk864916|Substitution|Missense|Coding_exon, gk350473|Substitution|Missense|Coding_exon, gk743553|Substitution|Missense|Coding_exon, gk778096|Substitution|Missense|Coding_exon, gk474232|Substitution|Missense|Coding_exon, gk539505|Substitution|Missense|Coding_exon, gk894082|Substitution|N.A.|Coding_exon, gk963722|Tandem_duplication|N.A.|Coding_exon, gk963908|Tandem_duplication|N.A.|Coding_exon	N.A.	N.A.	N.A.	N.A.	N.A.	N.A.	N.A.	N.A.	Automated_description	col-110 is a structural constituent of cuticle, based on protein domain information.
7	WBGene00009692	F44E5.5	Live	F44E5.5	2.42994e-22	0.474269	0.169	0.046	3.27993e-18	CELE_F44E5.5	F44E5.5.1, F44E5.5.2	CE18679	G5ECU5	G5ECU5	N.A.	NM_064109.4	NP_496510.1	II 4.037546	cadmium hypersensitive, organism osmotic stress response variant, protein aggregation variant, slow growth, transgene subcellular localization variant	N.A.	gk963053|Deletion|N.A.|Coding_exon, gk963539|Deletion|N.A.|Coding_exon, otn4035|Substitution|N.A.|N.A., gk619538|Substitution|N.A.|N.A., gk962684|Tandem_duplication|N.A.|Coding_exon, gk963801|Tandem_duplication|N.A.|Coding_exon	atx-3(Regulatory)	N.A.	AFD, ASER, OLL, PLM, PVD	N.A.	1-day post-L4 adult hermaphrodite Ce, 2-days post-L4 adult hermaphrodite Ce, 5-days post-L4 adult hermaphrodite Ce, 6-days post-L4 adult hermaphrodite Ce, 10-days post-L4 adult hermaphrodite Ce, 96-cell embryo Ce, adult Ce, adult hermaphrodite Ce, all stages Ce, dauer larva Ce, embryo Ce, L1 larva Ce, L2 larva Ce, L3 larva Ce, L4 larva Ce, oocyte-laying stage adult hermaphrodite Ce	N.A.	N.A.	WBPaper00006047(pmid12923778), WBPaper00028419(pmid16916933), WBPaper00031124(pmid17951251), WBPaper00038357(pmid21526185), WBPaper00038491(pmid21647448), WBPaper00053221(pmid29042483)	Concise_description	F44E5.5 encodes a member of the Hsp70 family of heat shock proteins; as loss of F44E5.5 activity via large-scale RNAi screens results in no obvious defects, the precise role of F44E5.5 in C. elegans development and/or behavior is not yet known.
7	WBGene00013882	msa-1	Live	ZC410.5	5.14357e-22	0.710801	0.29	0.108	6.9428e-18	CELE_ZC410.5	ZC410.5a, ZC410.5c.1, ZC410.5c.2, ZC410.5c.3, ZC410.5c.4	CE15209, CE44715	D3YT23, P91844	P91844	TF317937	NM_001028427.3, NM_001268434.1	NP_001255363.1, NP_001023598.1	IV 4.029482	N.A.	N.A.	ttTi18601|Insertion|N.A.|Coding_exon, gk937410|Substitution|Missense|Coding_exon, gk673446|Substitution|Missense|Coding_exon, gk782490|Substitution|Missense|Coding_exon, gk962666|Tandem_duplication|N.A.|Coding_exon, gk962765|Tandem_duplication|N.A.|Coding_exon, gk963135|Tandem_duplication|N.A.|Coding_exon, gk964278|Tandem_duplication|N.A.|Coding_exon, gk964500|Tandem_duplication|N.A.|Coding_exon	N.A.	N.A.	AFD, ASER, cephalic sheath cell, dopaminergic neuron, germ line, hypodermis, intestine, neuron, NSM, OLL, Psub1, PVD, RID	N.A.	1-day post-L4 adult hermaphrodite Ce, 2-cell embryo Ce, 2-days post-L4 adult hermaphrodite Ce, 3-days post-L4 adult hermaphrodite Ce, 4-cell embryo Ce, 4-days post-L4 adult hermaphrodite Ce, 5-days post-L4 adult hermaphrodite Ce, 7-10 days post-L4 adult hermaphrodite Ce, adult Ce, adult hermaphrodite Ce, all stages Ce, dauer larva Ce, embryo Ce, L1 larva Ce, L2 larva Ce, L3 larva Ce, L4 larva Ce, larva Ce, oocyte-laying stage adult hermaphrodite Ce	N.A.	N.A.	N.A.	Automated_description	RNA sequencing and microarray studies indicate that msa-1 is affected by Ethanol, Rotenone, Zidovudine, Quercetin, Humic substances, Colistin, and Octopamine; microarray, tiling array, and RNA sequencing studies indicate that msa-1 is enriched in the cephalic sheath cell, hypodermis, Psub1, germ line, and intestine and in neurons including the PVD, OLL, dopaminergic, NSM, AFD, ASER, and RID neurons.
7	WBGene00012257	lpr-4	Live	W04G3.3	3.57646e-21	1.13551	0.163	0.046	4.82751e-17	CELE_W04G3.3	W04G3.3	CE31627	Q23164	Q23164	TF315575	NM_077451.5	NP_509852.2	X 2.857970	locomotion variant	N.A.	ok3300|Deletion|N.A.|Coding_exon, gk963311|Deletion|N.A.|Coding_exon, gk293352|Substitution|Missense|Coding_exon, gk293354|Substitution|Missense|Coding_exon, gk293355|Substitution|Missense|Coding_exon, gk293356|Substitution|N.A.|N.A., gk815646|Substitution|Missense|Coding_exon, gk733359|Substitution|Missense|Coding_exon, gk465859|Substitution|Missense|Coding_exon, gk529978|Substitution|Missense|Coding_exon, gk390988|Substitution|Missense|Coding_exon, gk774957|Substitution|Missense|Coding_exon, gk403009|Substitution|Missense|Coding_exon, gk345283|Substitution|Missense|Coding_exon, gk933488|Substitution|Missense|Coding_exon, gk338629|Substitution|N.A.|N.A., gk463172|Substitution|N.A.|N.A., gk962707|Tandem_duplication|N.A.|Coding_exon, gk963810|Tandem_duplication|N.A.|Coding_exon, gk964028|Tandem_duplication|N.A.|Coding_exon, gk964029|Tandem_duplication|N.A.|Coding_exon, gk964260|Tandem_duplication|N.A.|Coding_exon	unc-95(Regulatory), hbl-1(Regulatory)	body wall musculature, muscle cell	body wall musculature, hypodermis, intestine, male-specific, OLL, PVD	L3 larva Ce, L4 larva Ce	1-cell embryo Ce, 1-day post-L4 adult hermaphrodite Ce, 2-days post-L4 adult hermaphrodite Ce, 3-days post-L4 adult hermaphrodite Ce, 7-10 days post-L4 adult hermaphrodite Ce, 24-cell embryo Ce, adult Ce, adult hermaphrodite Ce, all stages Ce, blastula embryo Ce, dauer larva Ce, embryo Ce, L1 larva Ce, L2 larva Ce, L3 larva Ce, L4 larva Ce, larva Ce	N.A.	ENSG00000189058 | Panther	WBPaper00026629(pmid15987632), WBPaper00031097(pmid17937397), WBPaper00032973(pmid19269285)	Concise_description	lpr-4 encodes one of seven C. elegans proteins related to the lipocalin family of structurally related, low molecular weight, secreted proteins that bind and transport lipophilic molecules and participate in intercellular signaling; loss of lpr-4 via RNAi has been reported to result in defective yolk endocytosis; lpr-4 appears to be expressed in body wall muscle.
7	WBGene00002065	iff-2	Live	F54C9.1	1.89951e-19	0.642149	0.153	0.042	2.56396e-15	CELE_F54C9.1	F54C9.1.1, F54C9.1.2	CE02249	Q20751	Q20751	TF101534	NM_063406.6	NP_495807.1	II 0.815948	avoids bacterial lawn, embryonic lethal, growth variant, larval arrest, locomotion variant, maternal sterile, patchy coloration, pattern of transgene expression variant, protruding vulva, receptor mediated endocytosis defective, slow growth, sterile	lethal, sterile	tm393|Deletion|N.A.|Coding_exon, gk963053|Deletion|N.A.|Coding_exon, gk964187|Deletion|N.A.|Coding_exon, gk149109|Substitution|Missense|Coding_exon, gk632130|Substitution|N.A.|N.A., gk581158|Substitution|Missense|Coding_exon, gk685481|Substitution|Missense|Coding_exon, gk529643|Substitution|N.A.|N.A., gk698005|Substitution|N.A.|N.A., gk750426|Substitution|N.A.|N.A., gk962682|Tandem_duplication|N.A.|Coding_exon, gk963446|Tandem_duplication|N.A.|Coding_exon, gk963801|Tandem_duplication|N.A.|Coding_exon	rrf-1(Genetic)	excretory cell, hypodermis, pharynx, rectal muscle, spermatheca	intestine, muscle cell, PLM	1.5-fold embryo Ce, 3-fold embryo Ce, adult Ce, embryo Ce, fully-elongated embryo Ce, L1 larva Ce, L2 larva Ce, L3 larva Ce, L4 larva Ce	1-cell embryo Ce, 1-day post-L4 adult hermaphrodite Ce, 2-days post-L4 adult hermaphrodite Ce, 3-days post-L4 adult hermaphrodite Ce, 4-cell embryo Ce, 4-days post-L4 adult hermaphrodite Ce, 6-days post-L4 adult hermaphrodite Ce, 7-10 days post-L4 adult hermaphrodite Ce, 11-15 days post-L4 adult hermaphrodite Ce, adult Ce, adult hermaphrodite Ce, all stages Ce, dauer larva Ce, embryo Ce, L1 larva Ce, L2 larva Ce, L3 larva Ce, L4 larva Ce	N.A.	ENSG00000253626 | ParaSite-Compara;Inparanoid_8;Panther, ENSG00000163577 | ParaSite-Compara;Inparanoid_8, ENSG00000132507 | ParaSite-Compara;Inparanoid_8;Panther	WBPaper00006466(pmid15003625), WBPaper00027014(pmid16388861), WBPaper00038491(pmid21647448), WBPaper00049828(pmid27405932)	Automated_description	iff-2 is an ortholog of human EIF5AL1 (eukaryotic translation initiation factor 5A-like 1), EIF5A2 (eukaryotic translation initiation factor 5A2) and EIF5A (eukaryotic translation initiation factor 5A); iff-2 is involved in gamete generation, gonad morphogenesis, nematode larval development and nematode male tail tip morphogenesis; iff-2 is predicted to have ribosome binding activity and translation elongation factor activity, based on protein domain information; iff-2 is expressed in the pharynx, spermatheca, hypodermis, rectal muscle, and the excretory cell.
7	WBGene00012255	lpr-6	Live	W04G3.1	3.75118e-19	0.838897	0.267	0.106	5.06335e-15	CELE_W04G3.1	W04G3.1a, W04G3.1b	CE03785, CE43270	Q23162, B6VQ73	Q23162	TF318240	NM_001270200.1, NM_001270199.1	NP_001257128.1, NP_001257129.1	X 2.857759	N.A.	N.A.	gk963311|Deletion|N.A.|Coding_exon, otn5664|Substitution|Missense|Coding_exon, otn13617|Substitution|Missense|Coding_exon, otn13618|Substitution|Missense|Coding_exon, gk293336|Substitution|Missense|Coding_exon, gk293337|Substitution|Missense|Coding_exon, gk396096|Substitution|Missense|Coding_exon, gk820815|Substitution|Missense|Coding_exon, gk909920|Substitution|Missense|Coding_exon, gk781962|Substitution|Missense|Coding_exon, gk580324|Substitution|Missense|Coding_exon, gk390660|Substitution|Missense|Coding_exon, gk926759|Substitution|Missense|Coding_exon, gk710832|Substitution|N.A.|N.A., gk959172|Substitution|Missense|Coding_exon, gk962707|Tandem_duplication|N.A.|Coding_exon, gk963810|Tandem_duplication|N.A.|Coding_exon, gk964028|Tandem_duplication|N.A.|Coding_exon, gk964029|Tandem_duplication|N.A.|Coding_exon, gk964260|Tandem_duplication|N.A.|Coding_exon	eri-1(Regulatory)	amphid neuron	hypodermis, intestine, male-specific, OLL, PVD	N.A.	1-cell embryo Ce, 1-day post-L4 adult hermaphrodite Ce, 2-days post-L4 adult hermaphrodite Ce, 3-days post-L4 adult hermaphrodite Ce, 6-days post-L4 adult hermaphrodite Ce, 7-10 days post-L4 adult hermaphrodite Ce, 24-cell embryo Ce, 96-cell embryo Ce, adult Ce, adult hermaphrodite Ce, all stages Ce, blastula embryo Ce, dauer larva Ce, embryo Ce, L1 larva Ce, L2 larva Ce, L3 larva Ce, L4 larva Ce, larva Ce	N.A.	ENSG00000189058 | Panther	WBPaper00026629(pmid15987632), WBPaper00032973(pmid19269285), WBPaper00040085(pmid21841763)	Concise_description	lpr-6 encodes one of seven C. elegans proteins related to the lipocalin family of structurally related, low molecular weight, secreted proteins that bind and transport lipophilic molecules and participate in intercellular signaling; lpr-6 has been reported to be expressed in the amphid sensory neurons.
7	WBGene00003902	pab-1	Live	Y106G6H.2	2.9149e-18	0.465503	0.345	0.148	3.93454e-14	CELE_Y106G6H.2	Y106G6H.2b.1, Y106G6H.2b.2, Y106G6H.2a.1, Y106G6H.2a.2, Y106G6H.2a.3, Y106G6H.2a.4, Y106G6H.2a.5, Y106G6H.2c.1, Y106G6H.2c.2, Y106G6H.2c.3, Y106G6H.2c.4	CE20412, CE36227, CE36228	Q7K797, Q7K798, Q9U302	Q9U302	TF300458	NM_001026538.4, NM_001026539.3, NM_001026540.4	NP_001021711.1, NP_001021709.1, NP_001021710.1	I 5.025026	avoids bacterial lawn, body wall muscle sarcomere morphology variant, cell membrane organization biogenesis variant, cell proliferation increased, chromosome condensation variant, diplotene progression during oogenesis variant, early larval arrest, embryo osmotic integrity defective early emb, embryonic lethal, endosome biogenesis variant, excess intestinal cells, exploded through vulva, extended life span, fewer germ cells, germ cell compartment expansion variant, germ cell compartment morphology variant, germ cell compartment multinucleate, germ cell partition morphology variant, germline nuclear positioning variant, gonad morphology variant, gonad vesiculated, growth variant, larval arrest, lysosome organization biogenesis variant, lysosome-related organelle morphology variant, maternal sterile, mitochondria alignment variant, no induction of antimicrobial peptide expression after infection, nuclear appearance variant, nuclei small, oocyte accumulation, oocyte morphology variant, oocyte septum formation variant, oocytes small, organism morphology variant, pachytene region organization variant, pattern of transgene expression variant, protein expression reduced, protruding vulva, RAB-11 recycling endosome localization variant, RAB-11 recycling endosome morphology variant, rachis narrow, receptor mediated endocytosis defective, reduced brood size, reproductive system morphology variant, slow growth, sterile, sterile progeny, transgene subcellular localization variant, transposon silencing variant	germline proliferation variant, sterile	ok1656|Deletion|N.A.|Coding_exon, gk940272|Deletion|N.A.|Coding_exon, gk940273|Deletion|N.A.|Coding_exon, ar232|Substitution|N.A.|Coding_exon, bn116|Substitution|N.A.|Coding_exon, gk120658|Substitution|N.A.|N.A., gk120661|Substitution|Missense|Coding_exon, gk120662|Substitution|Missense|Coding_exon, gk120665|Substitution|N.A.|N.A., gk412392|Substitution|N.A.|N.A., gk465976|Substitution|N.A.|N.A., gk661238|Substitution|N.A.|Coding_exon, gk321703|Substitution|Missense|Coding_exon, gk703108|Substitution|Missense|Coding_exon, gk478301|Substitution|Missense|Coding_exon, gk659614|Substitution|Missense|Coding_exon, gk498438|Substitution|Missense|Coding_exon, gk871290|Substitution|Missense|Coding_exon, gk336403|Substitution|N.A.|N.A., gk859012|Substitution|N.A.|N.A., gk852004|Substitution|N.A.|N.A., gk807973|Substitution|N.A.|N.A., gk654721|Substitution|N.A.|N.A., gk696559|Substitution|N.A.|N.A., gk660730|Substitution|N.A.|N.A., gk962706|Tandem_duplication|N.A.|Coding_exon, gk962858|Tandem_duplication|N.A.|Coding_exon, gk963849|Tandem_duplication|N.A.|Coding_exon, gk963902|Tandem_duplication|N.A.|Coding_exon	pab-2(Genetic), ain-1(Physical), rec-8(Regulatory), glp-1(Regulatory), rme-2(Regulatory), msp-152(Regulatory), ain-2(Physical), sup-26(Physical), kle-2(Physical), car-1(Physical), skp-1(Physical), szy-20(Physical), pri-1(Physical), cgh-1(Physical)	intestine, neuron	body wall muscle cell, dopaminergic neuron, germ line, hypodermis, neuron, OLL, PVD	N.A.	1-cell embryo Ce, 1-day post-L4 adult hermaphrodite Ce, 2-days post-L4 adult hermaphrodite Ce, 6-days post-L4 adult hermaphrodite Ce, 7-10 days post-L4 adult hermaphrodite Ce, 11-15 days post-L4 adult hermaphrodite Ce, adult Ce, adult hermaphrodite Ce, adult male Ce, all stages Ce, dauer larva Ce, embryo Ce, L1 larva Ce, L2 larva Ce, L3 larva Ce, L4 larva Ce, larva Ce, oocyte-laying stage adult hermaphrodite Ce	N.A.	ENSG00000151846 | ParaSite-Compara;Inparanoid_8, ENSG00000254535 | ParaSite-Compara;Panther, ENSG00000090621 | ParaSite-Compara;Inparanoid_8;Panther, ENSG00000101104 | ParaSite-Compara;Inparanoid_8, ENSG00000174740 | ParaSite-Compara;Panther, ENSG00000070756 | ParaSite-Compara;Inparanoid_8	WBPaper00006028(pmid12906791), WBPaper00024364(pmid15342467), WBPaper00024924(pmid15687263), WBPaper00024994(pmid15693946), WBPaper00026640(pmid15996007), WBPaper00026846(pmid16207815), WBPaper00028381(pmid16884526), WBPaper00032091(pmid18692039), WBPaper00032097(pmid18695045), WBPaper00036731(pmid20680489), WBPaper00037660(pmid20921392), WBPaper00038491(pmid21647448), WBPaper00044501(pmid24258276), WBPaper00044625(pmid24367695), WBPaper00049490(pmid27067626), WBPaper00049496(pmid27095199), WBPaper00053121(pmid28956717)	Concise_description	pab-1 encodes a polyadenylate-binding protein (i.e., poly(A)-binding protein, or PAB); pab-1 is essential for germline proliferation, regulation of adult lifespan, and normal body size; PAB-1 forms a complex with ATX-2, the C. elegans ataxin 2 ortholog, which is also required for germline development; PAB-1 has been successfully used as an epitope-tagged transgenic reagent for tissue-specific isolation of mRNAs.
7	WBGene00000534	cpi-2	Live	R01B10.1	1.16285e-17	0.496009	0.202	0.068	1.56961e-13	cli-1, CELE_R01B10.1	R01B10.1b, R01B10.1a.1, R01B10.1a.2	CE25962	G5ECM9	G5ECM9	N.A.	NR_138504.1, NM_072164.7	NP_504565.1	V -0.400385	maternal sterile	N.A.	ok1256|Deletion|N.A.|Coding_exon, gk236449|Substitution|N.A.|Coding_exon, gk236451|Substitution|Missense|Coding_exon, gk651224|Substitution|N.A.|N.A., gk363637|Substitution|Missense|Coding_exon, gk321281|Substitution|Missense|Coding_exon, gk963041|Tandem_duplication|N.A.|Coding_exon, gk963042|Tandem_duplication|N.A.|Coding_exon, gk963301|Tandem_duplication|N.A.|Coding_exon, gk963553|Tandem_duplication|N.A.|Coding_exon, gk963591|Tandem_duplication|N.A.|Coding_exon, gk963850|Tandem_duplication|N.A.|Coding_exon, gk964259|Tandem_duplication|N.A.|Coding_exon, gk964351|Tandem_duplication|N.A.|Coding_exon	N.A.	hypodermis, intestine, Pharyngeal gland cell, pharyngeal muscle cell	intestine, NSM	adult Ce, embryo Ce, L1 larva Ce, L2 larva Ce, L3 larva Ce, L4 larva Ce	1-cell embryo Ce, 1-day post-L4 adult hermaphrodite Ce, 2-days post-L4 adult hermaphrodite Ce, 3-days post-L4 adult hermaphrodite Ce, 5-days post-L4 adult hermaphrodite Ce, 6-days post-L4 adult hermaphrodite Ce, 7-10 days post-L4 adult hermaphrodite Ce, 11-15 days post-L4 adult hermaphrodite Ce, adult Ce, adult hermaphrodite Ce, all stages Ce, blastula embryo Ce, dauer larva Ce, embryo Ce, L1 larva Ce, L2 larva Ce, L3 larva Ce, L4 larva Ce, L4-adult lethargus Ce	N.A.	ENSG00000175315 | Inparanoid_8, ENSG00000101439 | Inparanoid_8, ENSG00000170373 | Inparanoid_8, ENSG00000101441 | Inparanoid_8, ENSG00000170369 | Inparanoid_8, ENSG00000077984 | Inparanoid_8, ENSG00000125823 | Inparanoid_8, ENSG00000170367 | Inparanoid_8	WBPaper00024997(pmid15664654), WBPaper00027761(pmid16857685), WBPaper00031972(pmid18579869), WBPaper00038491(pmid21647448), WBPaper00044126(pmid24001183), WBPaper00045848(pmid11301256)	Automated_description	cpi-2 is an ortholog of members of the human Cystatins, type 2 family including CST6; cpi-2 is predicted to have cysteine-type endopeptidase inhibitor activity, based on protein domain information; cpi-2 is expressed in the pharyngeal muscle cell, hypodermis, intestine, and the pharyngeal gland cell.
7	WBGene00006439	ant-1.1	Live	T27E9.1	3.95718e-17	0.445814	0.73	0.521	5.3414e-13	tag-61, wan-1, CELE_T27E9.1	T27E9.1b, T27E9.1c, T27E9.1a.1, T27E9.1a.2, T27E9.1a.3, T27E9.1d.1, T27E9.1d.2, T27E9.1d.3, T27E9.1d.4, T27E9.1d.5, T27E9.1d.6, T27E9.1d.7, T27E9.1d.8, T27E9.1d.9, T27E9.1d.10, T27E9.1d.11, T27E9.1d.12, T27E9.1d.13, T27E9.1d.14, T27E9.1d.15, T27E9.1d.16, T27E9.1d.17, T27E9.1d.18, T27E9.1d.19, T27E9.1d.20, T27E9.1d.21, T27E9.1d.22, T27E9.1d.23, T27E9.1d.24, T27E9.1d.25, T27E9.1d.26, T27E9.1d.27, T27E9.1d.28, T27E9.1d.29, T27E9.1d.30, T27E9.1d.31, T27E9.1d.32, T27E9.1d.33, T27E9.1d.34, T27E9.1d.35, T27E9.1d.36, T27E9.1d.37, T27E9.1d.38, T27E9.1d.39, T27E9.1d.40, T27E9.1d.41, T27E9.1d.42, T27E9.1d.43, T27E9.1d.44, T27E9.1d.45, T27E9.1d.46, T27E9.1d.47, T27E9.1d.48, T27E9.1d.49	CE14263, CE46432	O45865, G3MU69	O45865	TF300743	NM_001027628.5, NR_149264.1, NM_001268275.1, NR_149263.1	NP_001255204.1, NP_001022799.1	III 21.218691	anterior pharynx extra cells, apoptosis reduced, avoids bacterial lawn, cell corpse number decreased, dauer constitutive, early larval arrest, embryonic lethal, extended life span, foraging behavior variant, general pace of development defective early emb, larval arrest, maternal sterile, mRNA levels increased, nicotine hypersensitive, no induction of antimicrobial peptide expression after infection, paraquat resistant, pattern of transgene expression variant, receptor mediated endocytosis defective, slow growth, sterile, transgene expression increased	N.A.	ok868|Deletion|N.A.|Coding_exon, gk172|Deletion|N.A.|Coding_exon, gk945226|Deletion|N.A.|Coding_exon, gk963552|Deletion|N.A.|Coding_exon, gk963904|Deletion|N.A.|Coding_exon, gk190523|Substitution|N.A.|N.A., gk190526|Substitution|Missense|Coding_exon, gk650373|Substitution|N.A.|N.A., gk607797|Substitution|Missense|Coding_exon, gk410549|Substitution|Missense|Coding_exon, gk599319|Substitution|Missense|Coding_exon, gk876785|Substitution|N.A.|N.A., gk525871|Substitution|N.A.|N.A., gk963715|Tandem_duplication|N.A.|Coding_exon, gk963887|Tandem_duplication|N.A.|Coding_exon	daf-12(Genetic), ced-3(Genetic), ced-4(Genetic), daf-3(Physical), phb-1(Physical), hsp-6(Regulatory), zen-4(Physical), goa-1(Physical), ant-1.3(Physical), lec-1(Physical), igdb-2(Physical)	body wall musculature, gonadal sheath cell, gon_herm_dtc_A, gon_herm_dtc_P, hypodermis, intestine, neuron, pharynx, vulva	CEM, germ line, HOB, IL2 neuron, ray neuron type B	adult Ce, embryo Ce, L1 larva Ce, L2 larva Ce, L3 larva Ce, L4 larva Ce	1-cell embryo Ce, 1-day post-L4 adult hermaphrodite Ce, 2-days post-L4 adult hermaphrodite Ce, 3-days post-L4 adult hermaphrodite Ce, 6-days post-L4 adult hermaphrodite Ce, 7-10 days post-L4 adult hermaphrodite Ce, 11-15 days post-L4 adult hermaphrodite Ce, adult Ce, adult hermaphrodite Ce, all stages Ce, dauer larva Ce, embryo Ce, L1 larva Ce, L2 larva Ce, L3 larva Ce, L4 larva Ce, oocyte-laying stage adult hermaphrodite Ce	N.A.	ENSG00000005022 | Inparanoid_8;Panther, ENSG00000151729 | Inparanoid_8;Panther, ENSG00000169100 | Inparanoid_8;Panther, ENSG00000151475 | Inparanoid_8	WBPaper00029402(pmid17512141), WBPaper00031899(pmid18498090), WBPaper00033208(pmid19467242), WBPaper00038491(pmid21647448)	Concise_description	ant-1.1 encodes one of four C. elegans mitochondrial adenine nucleotide transporters; by homology, ANT-1.1 is predicted to facilitate ADP/ATP exchange between the cytosol and mitochondria; ant-1.1 is an essential gene, required for embryogenesis as well as for normal postembryonic body size and adult lifespan; in addition, ANT-1.1 plays a critical role in promoting somatic and germline programmed cell death (PCD); ANT-1.1 physically interacts with CED-4 and CED-9, and the latter interaction is disrupted by the presence of EGL-1; biochemical analyses also indicate that ANT-1.1 is able to dimerize, suggesting that ANT-1.1 functions as a dimer or oligomer to regulate PCD; an ANT-1.1::GFP fusion protein is widely expressed and localizes to mitochondria.
7	WBGene00013311	sec-61	Live	Y57G11C.15	4.89427e-17	0.540315	0.326	0.141	6.60628e-13	CELE_Y57G11C.15	Y57G11C.15b.1, Y57G11C.15b.2, Y57G11C.15b.3, Y57G11C.15b.4, Y57G11C.15b.5, Y57G11C.15b.6, Y57G11C.15b.7, Y57G11C.15a	CE14954, CE46476	G3MU88, O18239	O18239	TF300348	NM_001268910.1, NM_001268909.1	NP_001255838.1, NP_001255839.1	IV 12.529600	accumulated germline cell corpses, apoptosis variant, cell membrane organization biogenesis variant, chromosome condensation variant, diakinesis progression during oogenesis variant, diplotene region organization variant, embryonic lethal, germ cell compartment anucleate, germ cell compartment expansion variant, germ cell compartment morphology variant, germline nuclear positioning variant, maternal sterile, nuclear appearance variant, oocyte morphology variant, oocyte septum formation variant, oocytes lack nucleus, sick, sterile	lethal, sterile	tm3670|Deletion|N.A.|Coding_exon, gk963948|Deletion|N.A.|Coding_exon, gk218880|Substitution|N.A.|N.A., gk218881|Substitution|Missense|Coding_exon, gk218882|Substitution|Missense|Coding_exon, gk218885|Substitution|Missense|Coding_exon, gk218886|Substitution|Missense|Coding_exon, gk218887|Substitution|Missense|Coding_exon, gk218888|Substitution|Missense|Coding_exon, gk376915|Substitution|N.A.|N.A., gk569464|Substitution|N.A.|N.A., gk796149|Substitution|N.A.|N.A., gk778169|Substitution|Missense|Coding_exon, gk646253|Substitution|Missense|Coding_exon, gk883979|Substitution|Missense|Coding_exon, gk414918|Substitution|Missense|Coding_exon, gk713320|Substitution|N.A.|N.A., gk903144|Substitution|N.A.|N.A., gk558314|Substitution|N.A.|N.A., gk955903|Substitution|Missense|Coding_exon, gk956191|Substitution|Missense|Coding_exon, gk962765|Tandem_duplication|N.A.|Coding_exon, gk963546|Tandem_duplication|N.A.|Coding_exon, gk963547|Tandem_duplication|N.A.|Coding_exon, gk963590|Tandem_duplication|N.A.|Coding_exon, gk963795|Tandem_duplication|N.A.|Coding_exon, gk964078|Tandem_duplication|N.A.|Coding_exon, gk964476|Tandem_duplication|N.A.|Coding_exon, gk964500|Tandem_duplication|N.A.|Coding_exon	vit-2(Physical), vit-1(Physical), igdb-2(Physical)	N.A.	intestine, OLL, PVD	N.A.	1-cell embryo Ce, 1-day post-L4 adult hermaphrodite Ce, 2-days post-L4 adult hermaphrodite Ce, 3-days post-L4 adult hermaphrodite Ce, 6-days post-L4 adult hermaphrodite Ce, 7-10 days post-L4 adult hermaphrodite Ce, 10-days post-L4 adult hermaphrodite Ce, 11-15 days post-L4 adult hermaphrodite Ce, 20-days post-L4 adult hermaphrodite Ce, adult Ce, adult hermaphrodite Ce, all stages Ce, dauer larva Ce, embryo Ce, L1 larva Ce, L2 larva Ce, L3 larva Ce, L4 larva Ce, larva Ce, oocyte-laying stage adult hermaphrodite Ce	N.A.	ENSG00000065665 | ParaSite-Compara;Inparanoid_8;Panther, ENSG00000058262 | ParaSite-Compara;Inparanoid_8;Panther	WBPaper00031214(pmid18007599), WBPaper00032322(pmid18977290), WBPaper00038491(pmid21647448)	Automated_description	sec-61 is an ortholog of human SEC61A2 (Sec61 translocon alpha 2 subunit) and SEC61A1 (Sec61 translocon alpha 1 subunit); proteomic, microarray, and RNA sequencing studies indicate that sec-61 is affected by Peroxides, Aldicarb, Rotenone, Zidovudine, Deoxyglucose, Cry5B, Quercetin, Paraquat, and Sirolimus; microarray and RNA sequencing studies indicate that sec-61 is enriched in the intestine and in the PVD and OLL neurons.
7	WBGene00017166	aldo-2	Live	F01F1.12	4.92047e-17	0.455533	0.339	0.148	6.64166e-13	CELE_F01F1.12	F01F1.12b.1, F01F1.12b.2, F01F1.12a.1, F01F1.12a.2	CE01225, CE30646	P46563, G8JY45	P46563	TF314203	NM_001026069.5, NM_171137.5	NP_741155.2, NP_001021240.1	III -1.437976	egg laying variant, embryonic lethal, general pace of development defective early emb, locomotion variant, sick, slow growth, sterile progeny	N.A.	gk944084|Deletion|N.A.|Coding_exon, gk175569|Substitution|N.A.|N.A., gk175572|Substitution|Missense|Coding_exon, gk396830|Substitution|Missense|Coding_exon, gk738560|Substitution|Missense|Coding_exon, gk849388|Substitution|Missense|Coding_exon, gk331700|Substitution|Missense|Coding_exon, gk569344|Substitution|Missense|Coding_exon, gk374770|Substitution|N.A.|N.A., h17260|Substitution|Missense|Coding_exon, gk964338|Tandem_duplication|N.A.|Coding_exon, gk964339|Tandem_duplication|N.A.|Coding_exon, gk964518|Tandem_duplication|N.A.|Coding_exon	aldo-2(Physical), aldo-2(Physical), trak-1(Physical), gst-5(Physical)	C, Cell, hyp7 syncytium	germ line, germline precursor cell, hypodermis, intestine, NSM	adult Ce, elongating embryo Ce, embryo Ce, fully-elongated embryo Ce, L1 larva Ce, L2 larva Ce, L3 larva Ce, L4 larva Ce, late cleavage stage embryo Ce	1-cell embryo Ce, 1-day post-L4 adult hermaphrodite Ce, 2-days post-L4 adult hermaphrodite Ce, 3-days post-L4 adult hermaphrodite Ce, 6-days post-L4 adult hermaphrodite Ce, adult Ce, adult hermaphrodite Ce, all stages Ce, blastula embryo Ce, dauer larva Ce, embryo Ce, L1 larva Ce, L2 larva Ce, L3 larva Ce, L4 larva Ce, larva Ce, oocyte-laying stage adult hermaphrodite Ce	N.A.	ENSG00000149925 | ParaSite-Compara;Panther, ENSG00000109107 | ParaSite-Compara;Panther, ENSG00000136872 | ParaSite-Compara;Panther	WBPaper00027145(pmid16522328), WBPaper00028498(pmid16980394), WBPaper00031648(pmid18383023), WBPaper00038491(pmid21647448), WBPaper00049828(pmid27405932)	Concise_description	aldo-2 encodes a fructose-bisphosphate aldolase homologous to human ALDOB, which when mutated leads to fructosemia, hereditary fructose intolerance (OMIM:229600).
7	WBGene00000691	col-117	Live	T28C6.4	1.41797e-16	0.489067	0.792	0.623	1.91398e-12	col-3, CELE_T28C6.4	T28C6.4	CE03749	G5EDG6	G5EDG6	N.A.	NM_069125.3	NP_501526.1	IV 3.975475	dumpy, early larval lethal, fat content increased, larval lethal, locomotion variant, organism morphology variant, pattern of transgene expression variant, receptor mediated endocytosis defective	N.A.	gk962666|Tandem_duplication|N.A.|Coding_exon, gk962765|Tandem_duplication|N.A.|Coding_exon, gk963722|Tandem_duplication|N.A.|Coding_exon, gk964278|Tandem_duplication|N.A.|Coding_exon, gk964500|Tandem_duplication|N.A.|Coding_exon	unc-95(Regulatory)	N.A.	hypodermis, intestine	N.A.	1-cell embryo Ce, 1-day post-L4 adult hermaphrodite Ce, 2-days post-L4 adult hermaphrodite Ce, 3-days post-L4 adult hermaphrodite Ce, 7-10 days post-L4 adult hermaphrodite Ce, adult Ce, adult hermaphrodite Ce, adult male Ce, all stages Ce, dauer larva Ce, embryo Ce, L1 larva Ce, L2 larva Ce, L3 larva Ce, L4 larva Ce, L4-adult lethargus Ce	N.A.	N.A.	WBPaper00013396(pmid15084461), WBPaper00031097(pmid17937397), WBPaper00038491(pmid21647448)	Automated_description	col-117 is a structural constituent of cuticle, based on protein domain information.
7	WBGene00001755	gst-7	Live	F11G11.2	3.59211e-16	0.742542	0.104	0.026	4.84863e-12	CELE_F11G11.2	F11G11.2	CE07055	P91253	P91253	TF353041	NM_062482.4	NP_494883.1	II -2.962869	enzyme activity reduced, organism electrophilic stress hypersensitive	N.A.	tm6434|Deletion|N.A.|Coding_exon, gk960571|Deletion|N.A.|N.A., gk963053|Deletion|N.A.|Coding_exon, gk141769|Substitution|N.A.|N.A., gk141770|Substitution|Missense|Coding_exon, gk469665|Substitution|Missense|Coding_exon, gk378662|Substitution|N.A.|N.A., gk552627|Substitution|N.A.|N.A., gk963801|Tandem_duplication|N.A.|Coding_exon	php-3(Physical), daf-2(Regulatory), sgk-1(Regulatory), skn-1(Regulatory), tir-1(Regulatory), ufd-2(Regulatory), thoc-2(Regulatory), mthf-1(Regulatory), F22F7.4(Regulatory), csn-2(Regulatory), apb-3(Regulatory)	germ line, head, hypodermis, intestine	dopaminergic neuron, germ line, intestine, OLL, pharynx, PVD	adult Ce	1-cell embryo Ce, 1-day post-L4 adult hermaphrodite Ce, 2-days post-L4 adult hermaphrodite Ce, 6-days post-L4 adult hermaphrodite Ce, 7-10 days post-L4 adult hermaphrodite Ce, 11-15 days post-L4 adult hermaphrodite Ce, adult Ce, adult hermaphrodite Ce, all stages Ce, dauer larva Ce, embryo Ce, L1 larva Ce, L2 larva Ce, L3 larva Ce, L4 larva Ce, larva Ce, oocyte-laying stage adult hermaphrodite Ce	N.A.	ENSG00000163106 | ParaSite-Compara, ENSG00000170899 | Panther, ENSG00000174156 | Panther, ENSG00000244067 | Panther, ENSG00000243955 | Panther, ENSG00000182793 | Panther	WBPaper00006024(pmid12869585), WBPaper00006047(pmid12923778), WBPaper00013430(pmid15102788), WBPaper00025088(pmid15837805), WBPaper00028527(pmid16998478), WBPaper00028883(pmid17157356), WBPaper00031184(pmid17989133), WBPaper00031617(pmid18358814), WBPaper00032121(pmid18720983), WBPaper00033090(pmid19381582), WBPaper00035663(pmid20096764), WBPaper00038491(pmid21647448), WBPaper00046720(pmid25913452), WBPaper00049828(pmid27405932), WBPaper00051273(pmid28531761), WBPaper00053265(pmid29069955)	Concise_description	gst-7 encodes a predicted glutathione S-transferase.
7	WBGene00000066	act-4	Live	M03F4.2	1.58295e-15	0.294381	0.609	0.351	2.13666e-11	act4, CELE_M03F4.2	M03F4.2a, M03F4.2c, M03F4.2b.1, M03F4.2b.2, M03F4.2b.3, M03F4.2b.4, M03F4.2b.5, M03F4.2b.6	CE12358, CE28620, CE37134	P10986, Q95ZL1, Q6A8K1	P10986	N.A.	NM_076441.4, NM_076440.6, NM_001029632.2	NP_508842.1, NP_001024803.1, NP_508841.1	X -6.199920	apoptosis fails to occur, apoptosis reduced, avoids bacterial lawn, body wall muscle myosin organization defective, body wall muscle sarcomere morphology variant, cell membrane organization biogenesis variant, chromosome condensation variant, cytokinesis variant emb, cytoplasmic processing body variant, dead eggs laid, distal tip cell migration variant, embryonic lethal, germ cell compartment multinucleate, germ cell compartment size variant, germ cell morphology variant, germ cell partition absent, germ cell partition morphology variant, germline nuclear positioning variant, growth variant, larval arrest, lethal, locomotion variant, maternal sterile, mitochondria alignment variant, multiple nuclei oocyte, no oocytes, nuclear appearance variant, nuclear fallout, nuclei small, oocyte number decreased, oocyte septum formation variant, paralyzed, pattern of transgene expression variant, protein aggregation variant, protein expression reduced, protruding vulva, rachis wide, receptor mediated endocytosis defective, reduced brood size, shortened life span, slow growth, sterile, transgene expression increased, transgene subcellular localization variant	N.A.	gk963311|Deletion|N.A.|Coding_exon, ttTi8432|Insertion|N.A.|N.A., gk279370|Substitution|N.A.|N.A., gk279371|Substitution|Missense|Coding_exon, gk279383|Substitution|Missense|Coding_exon, gk279385|Substitution|Missense|Coding_exon, gk279389|Substitution|Missense|Coding_exon, gk279391|Substitution|N.A.|N.A., gk473333|Substitution|Missense|Coding_exon, gk331463|Substitution|Missense|Coding_exon, gk313123|Substitution|Missense|Coding_exon, gk783961|Substitution|Missense|Coding_exon, gk732631|Substitution|Missense|Coding_exon, gk765983|Substitution|Missense|Coding_exon, gk815584|Substitution|Missense|Coding_exon, gk607362|Substitution|Missense|Coding_exon, gk635913|Substitution|Missense|Coding_exon, gk867613|Substitution|N.A.|N.A., gk963628|Tandem_duplication|N.A.|Coding_exon, gk963638|Tandem_duplication|N.A.|Coding_exon, gk964260|Tandem_duplication|N.A.|Coding_exon	aspm-1(Physical), dlat-1(Physical), act-2(Physical), act-1(Physical), act-5(Physical), lev-11(Physical), lit-1(Physical)	body wall muscle quadrant, body wall musculature, gonad, pharyngeal muscle cell, pharynx, spermatheca, vulval muscle	germ line, NSM	adult Ce, embryo Ce, L1 larva Ce, L2 larva Ce, L4 larva Ce	1-day post-L4 adult hermaphrodite Ce, 2-days post-L4 adult hermaphrodite Ce, 3-days post-L4 adult hermaphrodite Ce, 5-days post-L4 adult hermaphrodite Ce, 10-days post-L4 adult hermaphrodite Ce, 20-days post-L4 adult hermaphrodite Ce, adult Ce, adult hermaphrodite Ce, adult male Ce, all stages Ce, dauer larva Ce, embryo Ce, L1 larva Ce, L2 larva Ce, L3 larva Ce, L4 larva Ce, oocyte-laying stage adult hermaphrodite Ce	dilated cardiomyopathy 1R | Based on Sequence | DOID:0110456 | ENSEMBL:ENSG00000159251|OMIM:613424, hypertrophic cardiomyopathy 11 | Based on Sequence | DOID:0110317 | ENSEMBL:ENSG00000159251|OMIM:612098, nemaline myopathy 3 | Based on Sequence | DOID:0110927 | ENSEMBL:ENSG00000143632|OMIM:161800, thoracic aortic aneurysm | Based on Sequence | DOID:14004 | ENSEMBL:ENSG00000107796|OMIM:611788, atrial heart septal defect 5 | Based on Sequence | DOID:0110110 | ENSEMBL:ENSG00000159251|OMIM:612794, congenital fiber-type disproportion | Based on Sequence | DOID:0080102 | ENSEMBL:ENSG00000143632|OMIM:255310, Moyamoya disease | Based on Sequence | DOID:13099 | ENSEMBL:ENSG00000107796|OMIM:614042	ENSG00000163017 | ParaSite-Compara, ENSG00000143632 | ParaSite-Compara, ENSG00000107796 | ParaSite-Compara, ENSG00000159251 | ParaSite-Compara, ENSG00000075624 | Inparanoid_8, ENSG00000184009 | Inparanoid_8, ENSG00000123165 | Panther, ENSG00000169717 | Panther, ENSG00000184378 | Panther, ENSG00000182584 | Panther, ENSG00000117148 | Panther	WBPaper00000801(pmid4054096), WBPaper00000969(pmid3581169), WBPaper00001003(pmid3478715), WBPaper00001090(pmid3203906), WBPaper00001092(pmid2973125), WBPaper00001178(pmid2795655), WBPaper00001262(pmid2157142), WBPaper00001370(pmid2100265), WBPaper00001400(pmid1848665), WBPaper00001567(pmid1302005), WBPaper00001850(pmid8406009), WBPaper00001895(pmid8106548), WBPaper00001905(pmid8299960), WBPaper00002006(pmid8041603), WBPaper00002292(pmid7671015), WBPaper00002463(pmid8634918), WBPaper00002748(pmid9113409), WBPaper00005475(pmid12372248), WBPaper00005943(pmid12783458), WBPaper00006387(pmid14755799), WBPaper00024200(pmid15166316), WBPaper00025088(pmid15837805), WBPaper00026732(pmid16079852), WBPaper00027024(pmid16404716), WBPaper00027028(pmid16407404), WBPaper00028360(pmid16897684), WBPaper00029197(pmid17371877), WBPaper00029334(pmid17472752), WBPaper00035956(pmid20161164), WBPaper00037615(pmid20858264), WBPaper00037777(pmid21070894), WBPaper00038491(pmid21647448), WBPaper00040113(pmid21857800), WBPaper00040301(pmid21945576), WBPaper00049828(pmid27405932), WBPaper00050564(pmid28036392)	Concise_description	act-4 encodes an actin isoform that is most similar to act-2 in amino acid sequence; an act-4 reporter gene is expressed in body wall and vulval muscles and the spermatheca.
7	WBGene00004300	ram-2	Live	F38A3.2	4.63884e-15	1.10471	0.739	0.72	6.26151e-11	ram-3, ram-3, col-82, CELE_F38A3.2	F38A3.2	CE02214	Q20136	Q20136	N.A.	NM_063961.3	NP_496362.1	II 3.148705	N.A.	male ray morphology variant, male tail sensory ray development variant, ray tips swollen	gk963053|Deletion|N.A.|Coding_exon, gk154237|Substitution|Missense|Coding_exon, gk154238|Substitution|Missense|Coding_exon, gk520966|Substitution|N.A.|N.A., gk456645|Substitution|Missense|Coding_exon, gk595946|Substitution|Missense|Coding_exon, gk545986|Substitution|Missense|Coding_exon, gk320308|Substitution|Missense|Coding_exon, gk727217|Substitution|Missense|Coding_exon, gk372675|Substitution|Missense|Coding_exon, gk573251|Substitution|Missense|Coding_exon, gk543062|Substitution|N.A.|Coding_exon, gk402498|Substitution|Missense|Coding_exon, gk461298|Substitution|N.A.|N.A., gk646634|Substitution|N.A.|N.A., gk962682|Tandem_duplication|N.A.|Coding_exon, gk963801|Tandem_duplication|N.A.|Coding_exon	col-34(Genetic), ram-1(Genetic)	N.A.	DA neuron, germline precursor cell, intestine, VA neuron	N.A.	1-day post-L4 adult hermaphrodite Ce, 2-days post-L4 adult hermaphrodite Ce, 3-days post-L4 adult hermaphrodite Ce, 7-10 days post-L4 adult hermaphrodite Ce, adult Ce, adult hermaphrodite Ce, adult male Ce, all stages Ce, dauer larva Ce, embryo Ce, L1 larva Ce, L2 larva Ce, L3 larva Ce, L4 larva Ce, L4-adult lethargus Ce, larva Ce	N.A.	ENSG00000019169 | Inparanoid_8	WBPaper00001328(pmid2245913), WBPaper00003780(pmid10545035), WBPaper00003927(pmid10831045), WBPaper00004197(pmid10899109), WBPaper00025192(pmid15893731), WBPaper00038491(pmid21647448)	Concise_description	ram-2 encodes a cuticle collagen that interacts with unc-6 to affect ray cell migration, and interacts with unc-5 and unc-6 to affect embryonic viability; also affects ray morphology in males such that the structural cells and the hypodermis of the rays are swollen in mutants.
7	WBGene00003163	mdl-1	Live	R03E9.1	1.57802e-14	0.46305	0.107	0.029	2.13e-10	CELE_R03E9.1	R03E9.1	CE04784	G5EG44	G5EG44	TF315654	NM_076735.5	NP_509136.1	X -2.508585	embryonic lethal, life span variant, mRNA levels reduced, transgene expression reduced	slow growth	tm311|Deletion|N.A.|Coding_exon, gk963311|Deletion|N.A.|Coding_exon, gk963451|Deletion|N.A.|Coding_exon, gk963910|Deletion|N.A.|Coding_exon, tm10572|Deletion|N.A.|Coding_exon, ok5897|Substitution|N.A.|N.A., gk283575|Substitution|Missense|Coding_exon, gk283576|Substitution|Missense|Coding_exon, gk283577|Substitution|Missense|Coding_exon, gk283578|Substitution|Missense|Coding_exon, gk793294|Substitution|N.A.|N.A., gk634530|Substitution|Missense|Coding_exon, gk853891|Substitution|Missense|Coding_exon, gk315565|Substitution|Missense|Coding_exon, gk848581|Substitution|Missense|Coding_exon, gk412296|Substitution|Missense|Coding_exon, gk765991|Substitution|Missense|Coding_exon, gk673642|Substitution|N.A.|Coding_exon, gk368287|Substitution|Missense|Coding_exon, gk774242|Substitution|N.A.|N.A., gk811184|Substitution|N.A.|N.A., gk828714|Substitution|N.A.|N.A., h3683|Substitution|Missense|Coding_exon, gk962713|Tandem_duplication|N.A.|Coding_exon, gk964260|Tandem_duplication|N.A.|Coding_exon	daf-3(Physical | Regulatory), mex-5(Physical), ftn-1(Regulatory), mxl-1(Physical), daf-2(Genetic), mdt-8(Physical), aha-1(Regulatory), ast-1(Regulatory), ceh-27(Regulatory), dsc-1(Regulatory), elt-2(Regulatory), F43C11.7(Regulatory), gei-13(Regulatory), hel-1(Regulatory), icd-2(Regulatory), nhr-25(Regulatory), nhr-49(Regulatory), nhr-71(Regulatory), mbr-1(Regulatory), nhr-231(Regulatory)	body wall musculature, CEPDR, CEPVR, dorsal nerve cord, head neuron, hypodermis, intestine, neuron, pharyngeal muscle cell, pharynx, tail, tail neuron, ventral cord neuron, ventral nerve cord, Z1, Z4	body wall musculature, intestine, muscle cell, neuron, OLL, PVD	adult Ce, fully-elongated embryo Ce, L1 larva Ce, L2 larva Ce, L3 larva Ce, L4 larva Ce	1-day post-L4 adult hermaphrodite Ce, 2-days post-L4 adult hermaphrodite Ce, 2-fold embryo Ce, 3-fold embryo Ce, 4-cell embryo Ce, 7-10 days post-L4 adult hermaphrodite Ce, 10-days post-L4 adult hermaphrodite Ce, 20-days post-L4 adult hermaphrodite Ce, 24-cell embryo Ce, adult Ce, adult hermaphrodite Ce, all stages Ce, blastula embryo Ce, dauer larva Ce, embryo Ce, L1 larva Ce, L2 larva Ce, L3 larva Ce, L4 larva Ce	prostate cancer | Based on Sequence | DOID:10283 | ENSEMBL:ENSG00000119950|OMIM:176807, Parkinson's disease | Based on Experiment | DOID:14330 | D	ENSG00000119950 | ParaSite-Compara;Panther, ENSG00000123933 | ParaSite-Compara;Panther, ENSG00000059728 | ParaSite-Compara;Panther, ENSG00000213347 | ParaSite-Compara;Panther	WBPaper00003190(pmid9764821), WBPaper00005976(pmid12845331), WBPaper00027683(pmid16777607), WBPaper00031002(pmid17826759), WBPaper00031095(pmid17934462), WBPaper00034761(pmid19632181), WBPaper00035654(pmid20091141), WBPaper00037946(pmid21177963), WBPaper00038491(pmid21647448), WBPaper00040863(pmid22396654), WBPaper00044856(pmid24531613), WBPaper00045067(pmid24699255), WBPaper00045257(pmid24819947), WBPaper00049450(pmid27001890), WBPaper00049845(pmid27402359)	Concise_description	mdl-1 encodes a basic helix-loop-helix (bHLH) protein similar to the vertebrate MAD transcriptional regulators; in vitro, MDL-1 can heterodimerize, and bind an E-box DNA sequence, with MXL-1, a C. elegans MAX-like bHLH protein; when expressed in rat embryonic fibroblasts, MDL-1 is able to suppress c-MYC/RAS-induced cell transformation, in a manner dependent upon an intact, predicted SIN3 interaction domain; mdl-1::gfp promoter fusions are expressed in a number of different tissues, including the posterior intestine, anterior and ventral cord neurons, pharyngeal and body wall muscles, somatic gonad precursors, and hypodermal cells; yeast one-hybrid and ChIP experiments indicate that DAF-3/Smad can bind the mdl-1 promoter; in addition, mdl-1 pharyngeal expression is specifically increased in daf-3(RNAi) animals, suggesting that DAF-3 directly negatively regulates mdl-1 transcription in pharyngeal tissue during dauer formation.
7	WBGene00000681	col-107	Live	C34H4.4	2.96329e-14	1.12645	0.762	0.691	3.99985e-10	CELE_C34H4.4	C34H4.4	CE20539	Q86S35	Q86S35	N.A.	NM_182305.3, NM_067693.5	NP_500094.1, NP_872105.1	IV -18.293159	N.A.	N.A.	gk963025|Tandem_duplication|N.A.|Coding_exon, gk963722|Tandem_duplication|N.A.|Coding_exon, gk964482|Tandem_duplication|N.A.|Coding_exon	unc-95(Regulatory)	N.A.	AFD, hypodermis	N.A.	1-day post-L4 adult hermaphrodite Ce, 2-days post-L4 adult hermaphrodite Ce, 3-days post-L4 adult hermaphrodite Ce, 6-days post-L4 adult hermaphrodite Ce, 7-10 days post-L4 adult hermaphrodite Ce, adult Ce, adult hermaphrodite Ce, adult male Ce, all stages Ce, dauer larva Ce, embryo Ce, L1 larva Ce, L2 larva Ce, L3 larva Ce, L4 larva Ce, L4-adult lethargus Ce	N.A.	ENSG00000133661 | Inparanoid_8	WBPaper00025192(pmid15893731), WBPaper00031097(pmid17937397), WBPaper00038491(pmid21647448)	Automated_description	col-107 is an ortholog of human SFTPD (surfactant protein D); col-107 is a structural constituent of cuticle, based on protein domain information.
7	WBGene00010556	rack-1	Live	K04D7.1	1.02938e-13	0.526193	0.16	0.056	1.38946e-09	CELE_K04D7.1	K04D7.1.1, K04D7.1.2, K04D7.1.3	CE06090	Q21215	Q21215	TF300600	NM_069458.4	NP_501859.1	IV 4.555951	alae variant, aldicarb resistant, anaphase bridging, antibody staining reduced, antibody subcellular localization variant, axon branching variant, axon guidance variant, axon outgrowth variant, cell cycle slow early emb, cell membrane morphology variant, cell proliferation increased, chromosome alignment variant, chromosome segregation variant, cleavage furrow termination defective early emb, cytokinesis fails early emb, cytoplasmic structure defective early emb, developmental delay, developmental timing variant, egg laying variant, embryo osmotic integrity defective early emb, embryo small, embryonic lethal, embryonic morphology variant, excess intestinal cells, excess seam cells, exploded through vulva, extended life span, germ cell development variant, germ cell morphology variant, gonad arm morphology variant, gonad development variant, growth variant, larval lethal, lethal, locomotion variant, lysosome-related organelle morphology variant, meiotic chromosome segregation variant, microtubule organization biogenesis variant, miRNA expression variant, mitotic spindle asters defective early emb, no induction of antimicrobial peptide expression after infection, nuclear morphology variation early emb, organism pathogen response variant, pattern of transgene expression variant, polar body extrusion defective early emb, protein expression absent, protein expression reduced, protruding vulva, RAB-11 recycling endosome morphology variant, reduced brood size, response to injury variant, seam cell fusion variant, slow growth, sluggish, spindle elongation integrity defective early emb, sterile, transgene expression reduced, transgene subcellular localization variant	lethal, quiescence variant, slow growth, sterile	tm2262|Deletion|N.A.|Coding_exon, ok3676|Deletion|N.A.|Coding_exon, gk210333|Substitution|Missense|Coding_exon, gk210335|Substitution|Missense|Coding_exon, gk897830|Substitution|N.A.|N.A., gk378780|Substitution|Missense|Coding_exon, gk923781|Substitution|Missense|Coding_exon, gk409457|Substitution|Missense|Coding_exon, gk381795|Substitution|Missense|Coding_exon, gk576191|Substitution|Missense|Coding_exon, gk429038|Substitution|Missense|Coding_exon, gk353288|Substitution|N.A.|N.A., gk333316|Substitution|Missense|Coding_exon, gk962765|Tandem_duplication|N.A.|Coding_exon, gk963603|Tandem_duplication|N.A.|Coding_exon, gk964078|Tandem_duplication|N.A.|Coding_exon, gk964278|Tandem_duplication|N.A.|Coding_exon, gk964500|Tandem_duplication|N.A.|Coding_exon	dnc-2(Physical | Regulatory), rab-11.1(Regulatory), par-6(Regulatory), par-2(Regulatory), dyn-1(Regulatory), let-7(Genetic | Regulatory), alg-2(Genetic), alg-1(Physical | Genetic), cdc-48.2(Genetic), unc-115(Physical), skp-1(Physical), rps-10(Physical)	gon_herm_dtc_A, gon_herm_dtc_P, neuron	germ line, PLM	N.A.	1-cell embryo Ce, 1-day post-L4 adult hermaphrodite Ce, 2-days post-L4 adult hermaphrodite Ce, 3-days post-L4 adult hermaphrodite Ce, 5-days post-L4 adult hermaphrodite Ce, 6-days post-L4 adult hermaphrodite Ce, 10-days post-L4 adult hermaphrodite Ce, 11-15 days post-L4 adult hermaphrodite Ce, 20-days post-L4 adult hermaphrodite Ce, adult Ce, adult hermaphrodite Ce, all stages Ce, dauer larva Ce, embryo Ce, L2 larva Ce, L3 larva Ce, L4 larva Ce, oocyte-laying stage adult hermaphrodite Ce	N.A.	ENSG00000204628 | ParaSite-Compara;Inparanoid_8;Panther	WBPaper00024200(pmid15166316), WBPaper00031019(pmid17803822), WBPaper00033090(pmid19381582), WBPaper00033094(pmid19380113), WBPaper00033208(pmid19467242), WBPaper00034709(pmid19158384), WBPaper00037834(pmid21124943), WBPaper00038356(pmid21525958), WBPaper00038375(pmid21533050), WBPaper00038491(pmid21647448), WBPaper00040600(pmid22231398), WBPaper00045204(pmid24776851), WBPaper00049765(pmid27338631), WBPaper00049828(pmid27405932), WBPaper00050990(pmid28348061), WBPaper00051103(pmid28592507), WBPaper00051118(pmid28431118), WBPaper00051236(pmid28502651)	Concise_description	rack-1 encodes a seven-WD repeat-containing protein that is the C. elegans ortholog of vertebrate Receptor for Activated C Kinase (Rack1); rack-1 is required cell autonomously for VD/DD motor axon pathfinding; rack-1 is also required for gonadal distal tip cell migration and for normal brood sizes; genetic analyses indicate that rack-1 functions in the same pathway with ced-10/Rac and unc-115/abLIM, and in parallel to mig-2/RhoG and unc-34/Enabled, to control axon pathfinding; in regulating axon pathfinding, RACK-1 likely acts upstream of UNC-115 with which it physically interacts; rack-1 also acts downstream of, or with, unc-115 to regulate P cell nuclear migration; in regulating gonadal distal tip cell migration, rack-1 acts either independently of, or in the same pathway as, ced-10 and mig-2; rack-1::gfp is expressed in most, if not all, tissues, and a RACK-1::GFP localizes to the cytoplasm, with some fusion protein also seen in the axons, cell bodies, and growth cones of migrating VD neurons.
7	WBGene00008803	lips-10	Live	F14E5.5	1.34606e-13	0.47692	0.248	0.106	1.81691e-09	CELE_F14E5.5	F14E5.5	CE03208	Q19462	Q19462	TF316108	NM_063376.7	NP_495777.1	II 0.775062	N.A.	N.A.	gk963053|Deletion|N.A.|Coding_exon, tm7601|Deletion|N.A.|Coding_exon, ttTi34935|Insertion|N.A.|Coding_exon, gk148904|Substitution|Missense|Coding_exon, gk148905|Substitution|Missense|Coding_exon, gk148906|Substitution|Missense|Coding_exon, gk619500|Substitution|Missense|Coding_exon, gk503228|Substitution|Missense|Coding_exon, gk345608|Substitution|Missense|Coding_exon, gk926317|Substitution|N.A.|N.A., gk962682|Tandem_duplication|N.A.|Coding_exon, gk963099|Tandem_duplication|N.A.|Coding_exon, gk963100|Tandem_duplication|N.A.|Coding_exon, gk963446|Tandem_duplication|N.A.|Coding_exon, gk963801|Tandem_duplication|N.A.|Coding_exon	N.A.	N.A.	body wall musculature, hypodermis, Z1, Z4	N.A.	1-day post-L4 adult hermaphrodite Ce, 2-days post-L4 adult hermaphrodite Ce, 3-fold embryo Ce, 4-cell embryo Ce, 5-days post-L4 adult hermaphrodite Ce, 7-10 days post-L4 adult hermaphrodite Ce, 24-cell embryo Ce, 96-cell embryo Ce, adult Ce, adult hermaphrodite Ce, all stages Ce, blastula embryo Ce, dauer larva Ce, embryo Ce, L1 larva Ce, L2 larva Ce, L3 larva Ce, L4 larva Ce, L4-adult lethargus Ce, larva Ce	N.A.	N.A.	WBPaper00042257(pmid23496871)	Automated_description	lips-10 is predicted to have hydrolase activity, based on protein domain information.
7	WBGene00007683	C18E9.2	Live	C18E9.2	2.61482e-13	0.77506	0.117	0.036	3.52948e-09	CELE_C18E9.2	C18E9.2b, C18E9.2a	CE34703	Q18093	Q18093	TF314944	NR_023948.1, NM_063507.5	NP_495908.2	II 0.938415	clear, embryonic lethal, locomotion variant, long, no induction of antimicrobial peptide expression after infection	lethal, sterile	tm2236|Deletion|N.A.|Coding_exon, gk963053|Deletion|N.A.|Coding_exon, otn4026|Substitution|Missense|Coding_exon, gk149922|Substitution|N.A.|N.A., gk529648|Substitution|N.A.|N.A., gk518036|Substitution|Missense|Coding_exon, gk893906|Substitution|Missense|Coding_exon, gk705167|Substitution|Missense|Coding_exon, gk615407|Substitution|Missense|Coding_exon, gk314634|Substitution|Missense|Coding_exon, gk845397|Substitution|Missense|Coding_exon, gk634198|Substitution|Missense|Coding_exon, gk425304|Substitution|Missense|Coding_exon, gk962682|Tandem_duplication|N.A.|Coding_exon, gk962798|Tandem_duplication|N.A.|Coding_exon, gk963801|Tandem_duplication|N.A.|Coding_exon	N.A.	N.A.	ASER, coelomocyte, germ line, hypodermis, neuron, OLL, PVD	N.A.	1-day post-L4 adult hermaphrodite Ce, 6-days post-L4 adult hermaphrodite Ce, 10-days post-L4 adult hermaphrodite Ce, 20-days post-L4 adult hermaphrodite Ce, adult Ce, adult hermaphrodite Ce, all stages Ce, dauer larva Ce, embryo Ce, L1 larva Ce, L2 larva Ce, L3 larva Ce, L4 larva Ce, larva Ce	N.A.	ENSG00000008952 | ParaSite-Compara;Inparanoid_8;Panther	WBPaper00038491(pmid21647448)	Automated_description	C18E9.2 is an ortholog of human SEC62 (SEC62 , preprotein translocation factor); RNA sequencing and microarray studies indicate that C18E9.2 is affected by emr-1, lem-2, tdp-1, jmjd-3.1, jmjd-1.2, hsf-1, vgln-1, sma-4, sir-2.1, lin-14, lin-4, daf-2, and let-60; RNA sequencing and microarray studies indicate that C18E9.2 is affected by D-glucose, Zidovudine, single-walled carbon nanotubes, and Paraquat; microarray, tiling array, and RNA sequencing studies indicate that C18E9.2 is enriched in the coelomocytes, hypodermis, and germ line and in neurons including the PVD, OLL, and ASER neurons.
7	WBGene00004472	rps-3	Live	C23G10.3	3.40929e-13	0.483118	0.14	0.047	4.60186e-09	CELE_C23G10.3	C23G10.3	CE01810	P48152	P48152	TF300901	NM_065948.4	NP_498349.1	III -1.408773	apoptosis reduced, avoids bacterial lawn, dauer constitutive, diplotene absent during oogenesis, diplotene region organization variant, early larval arrest, embryonic lethal, extended life span, fat content reduced, germ cell compartment expansion variant, larval arrest, larval lethal, life span variant, maternal sterile, molt defect, nuclei small, oocyte morphology variant, oocytes small, pachytene region organization variant, pleiotropic defects severe early emb, protein aggregation variant, protein subcellular localization variant, rachis morphology variant, sick, slow growth, sterile, transgene expression variant, transgene subcellular localization variant, variable cell division timing	N.A.	gk944116|Deletion|N.A.|Coding_exon, snx698|Substitution|Missense|Coding_exon, snx2558|Substitution|Missense|Coding_exon, snx4390|Substitution|Missense|Coding_exon, gk176168|Substitution|N.A.|N.A., gk176169|Substitution|Missense|Coding_exon, gk176171|Substitution|Missense|Coding_exon, gk878591|Substitution|Missense|Coding_exon, gk849389|Substitution|Missense|Coding_exon, gk580636|Substitution|Missense|Coding_exon, gk743489|Substitution|Missense|Coding_exon, gk459002|Substitution|Missense|Coding_exon, gk834388|Substitution|Missense|Coding_exon, gk964338|Tandem_duplication|N.A.|Coding_exon, gk964339|Tandem_duplication|N.A.|Coding_exon, gk964518|Tandem_duplication|N.A.|Coding_exon	T23D8.3(Physical), abu-15(Physical), pqn-71(Physical), rps-30(Physical), rps-10(Physical)	N.A.	germ line, intestine, OLL, PVD	N.A.	1-day post-L4 adult hermaphrodite Ce, 2-days post-L4 adult hermaphrodite Ce, 3-days post-L4 adult hermaphrodite Ce, 6-days post-L4 adult hermaphrodite Ce, 10-days post-L4 adult hermaphrodite Ce, 11-15 days post-L4 adult hermaphrodite Ce, 20-days post-L4 adult hermaphrodite Ce, adult Ce, adult hermaphrodite Ce, all stages Ce, dauer larva Ce, embryo Ce, L1 larva Ce, L2 larva Ce, L3 larva Ce, L4 larva Ce, larva Ce, oocyte-laying stage adult hermaphrodite Ce	N.A.	ENSG00000149273 | ParaSite-Compara;Inparanoid_8;Panther	WBPaper00029254(pmid17411345), WBPaper00035228(pmid19805813), WBPaper00038491(pmid21647448), WBPaper00049828(pmid27405932)	Concise_description	rps-3 encodes a small ribosomal subunit S3 protein that contains a KH RNA-binding domain and by homology,is predicted to function in protein biosynthesis; in C. elegans, RPS-3 activity is required for embryonic and germline development, as well as the overall health of the animal.
7	WBGene00001633	gly-8	Live	Y66A7A.6	8.29952e-13	0.470597	0.156	0.056	1.12027e-08	CELE_Y66A7A.6	Y66A7A.6.1, Y66A7A.6.2	CE15691	O45293	O45293	N.A.	NM_067103.4	NP_499504.1	III 11.431780	N.A.	N.A.	tm1156|Deletion|N.A.|Coding_exon, ttTi37282|Insertion|N.A.|Coding_exon, ttTi37292|Insertion|N.A.|Coding_exon, ttTi37297|Insertion|N.A.|Coding_exon, gk186584|Substitution|N.A.|N.A., gk186591|Substitution|Missense|Coding_exon, gk186592|Substitution|Missense|Coding_exon, gk186595|Substitution|N.A.|Coding_exon, gk186596|Substitution|Missense|Coding_exon, gk511764|Substitution|N.A.|N.A., gk903607|Substitution|Missense|Coding_exon, gk751385|Substitution|Missense|Coding_exon, gk735334|Substitution|Missense|Coding_exon, gk414866|Substitution|Missense|Coding_exon, gk878627|Substitution|Missense|Coding_exon, gk442043|Substitution|Missense|Coding_exon, gk442044|Substitution|Missense|Coding_exon, gk963887|Tandem_duplication|N.A.|Coding_exon, gk963934|Tandem_duplication|N.A.|Coding_exon	N.A.	N.A.	cephalic sheath cell, hypodermis, intestine, male-specific	N.A.	1-day post-L4 adult hermaphrodite Ce, 2-days post-L4 adult hermaphrodite Ce, 3-days post-L4 adult hermaphrodite Ce, 4-cell embryo Ce, 5-days post-L4 adult hermaphrodite Ce, 6-days post-L4 adult hermaphrodite Ce, 7-10 days post-L4 adult hermaphrodite Ce, 10-days post-L4 adult hermaphrodite Ce, 20-days post-L4 adult hermaphrodite Ce, 24-cell embryo Ce, adult Ce, adult hermaphrodite Ce, all stages Ce, blastula embryo Ce, dauer larva Ce, embryo Ce, L1 larva Ce, L2 larva Ce, L3 larva Ce, L4 larva Ce, larva Ce	N.A.	ENSG00000106648 | Panther, ENSG00000178234 | Panther	WBPaper00003042(pmid9525933), WBPaper00005408(pmid11925450), WBPaper00026630(pmid15987734), WBPaper00038491(pmid21647448)	Concise_description	gly-8 encodes a predicted transmembrane polypeptide N-acetylgalactosaminyl transferase (ppGaNTase) similar to the essential Drosophila ppGaNTase encoded by Pgant35A; by homology, GLY-8 is predicted to function as a Golgi enzyme that catalyzes transfer of N-acetylgalactosamine to serine and threonine-containing acceptor peptides, thus initiating mucin-type O-glycosylation; as loss of gly-8 activity via large-scale RNAi screens does not result in any obvious abnormalities, the precise role of GLY-8 in C. elegans development and/or behavior is not yet known.
7	WBGene00001898	his-24	Live	M163.3	2.67357e-12	0.544379	0.101	0.03	3.60878e-08	HH1, H1.1, CELE_M163.3	M163.3	CE12450	P10771	P10771	N.A.	NM_078009.4	NP_510410.1	X 16.709330	apoptosis increased, embryonic lethal, germ cell development variant, germline proliferation variant, germline transgene silencing variant, sterile	N.A.	tm1102|Deletion|N.A.|Coding_exon, gk963311|Deletion|N.A.|Coding_exon, tm10331|Deletion|N.A.|Coding_exon, gk301107|Substitution|Missense|Coding_exon, gk301108|Substitution|N.A.|N.A., gk316582|Substitution|Missense|Coding_exon, gk651435|Substitution|Missense|Coding_exon, gk431474|Substitution|Missense|Coding_exon, gk837334|Substitution|N.A.|N.A., gk938362|Substitution|N.A.|N.A., gk667395|Substitution|N.A.|N.A., gk962707|Tandem_duplication|N.A.|Coding_exon, gk963581|Tandem_duplication|N.A.|Coding_exon, gk963779|Tandem_duplication|N.A.|Coding_exon, gk963780|Tandem_duplication|N.A.|Coding_exon, gk963810|Tandem_duplication|N.A.|Coding_exon, gk964028|Tandem_duplication|N.A.|Coding_exon, gk964029|Tandem_duplication|N.A.|Coding_exon, gk964260|Tandem_duplication|N.A.|Coding_exon	daf-2(Regulatory), let-60(Genetic), mes-3(Regulatory), mes-4(Regulatory), mes-2(Regulatory), mes-6(Regulatory), sir-2.1(Physical | Regulatory), hpl-1(Physical)	Cell, germ line, gonad, head, intestine, pharynx	AB, intestine, neuron, NSM, OLL, PVD	adult Ce, all stages Ce, larva Ce	1-day post-L4 adult hermaphrodite Ce, 2-cell embryo Ce, 2-days post-L4 adult hermaphrodite Ce, 3-fold embryo Ce, 4-cell embryo Ce, 4-days post-L4 adult hermaphrodite Ce, 5-days post-L4 adult hermaphrodite Ce, 6-days post-L4 adult hermaphrodite Ce, 7-10 days post-L4 adult hermaphrodite Ce, 10-days post-L4 adult hermaphrodite Ce, 11-15 days post-L4 adult hermaphrodite Ce, 20-days post-L4 adult hermaphrodite Ce, adult Ce, adult hermaphrodite Ce, adult male Ce, all stages Ce, dauer larva Ce, embryo Ce, L1 larva Ce, L2 larva Ce, L3 larva Ce, L4 larva Ce, oocyte-laying stage adult hermaphrodite Ce	N.A.	ENSG00000189060 | ParaSite-Compara;Inparanoid_8;Panther	WBPaper00001266(pmid1969492), WBPaper00002006(pmid8041603), WBPaper00004351(pmid11030349), WBPaper00025088(pmid15837805), WBPaper00028983(pmid17210650), WBPaper00033091(pmid19380489), WBPaper00035173(pmid19736527), WBPaper00035982(pmid20194475), WBPaper00038491(pmid21647448), WBPaper00040135(pmid21874007), WBPaper00040410(pmid22083954), WBPaper00041609(pmid23028351), WBPaper00049828(pmid27405932)	Concise_description	his-24 encodes one of eight C. elegans H1 linker histones; HIS-24, along with the histone deacetylase SIR-2.1 and the Enhancer of zeste E(Z) ortholog MES-2, plays a key role in heterochromatin regulation and thus, in regulation of fertility and embryonic development; specifically, HIS-24 and SIR-2.1 are essential for maintenance of the histone H3K27me3 mark at subtelomeric regions in the C. elegans germ line; HIS-24 interacts specifically with the H3 K27 region, either when unmodified or when in the trimethylated (me3) state; HIS-24 is ubiquitously expressed and localizes to nuclei; in addition, in germ cells, the majority of HIS-24 localizes to the cytoplasm, in a manner dependent upon SIR-2.1 and MES proteins.
7	WBGene00019760	calu-1	Live	M03F4.7	5.42105e-12	0.519159	0.114	0.036	7.31733e-08	CELE_M03F4.7	M03F4.7b.1, M03F4.7b.2, M03F4.7a.1, M03F4.7a.2	CE12368, CE34060	H2L0I1, G5EBH7	G5EBH7	N.A.	NM_001029635.5, NM_001029636.2	NP_001024807.1, NP_001024806.1	X -6.199412	chromosome segregation variant, clear, cleavage furrow initiation defective early emb, egg laying event infrequent, frequency body bend reduced, intestinal contractions variant, larval arrest, larval lethal, locomotion variant, long defecation cycle, molt defect, pharyngeal pumping reduced, reduced brood size, short, shortened life span	alae morphology variant, annulae morphology variant, body bend variant, dumpy, egg laying irregular, exploded through vulva, locomotion variant, long defecation cycle, molt defect, mRNA expression variant, pharyngeal pumping reduced, protein expression variant, reduced brood size	tm1783|Deletion|N.A.|Coding_exon, gk963311|Deletion|N.A.|Coding_exon, gk951150|Insertion|N.A.|N.A., gk279402|Substitution|Missense|Coding_exon, gk279403|Substitution|N.A.|N.A., gk279404|Substitution|N.A.|N.A., gk279405|Substitution|N.A.|N.A., gk279406|Substitution|N.A.|N.A., gk279407|Substitution|N.A.|N.A., gk839072|Substitution|N.A.|N.A., gk612686|Substitution|Missense|Coding_exon, gk782695|Substitution|Missense|Coding_exon, gk404914|Substitution|Missense|Coding_exon, gk848571|Substitution|Missense|Coding_exon, gk484726|Substitution|Missense|Coding_exon, gk551357|Substitution|Missense|Coding_exon, gk720980|Substitution|Missense|Coding_exon, gk638889|Substitution|N.A.|N.A., gk501241|Substitution|N.A.|N.A., gk347582|Substitution|N.A.|N.A., gk628502|Substitution|N.A.|N.A., gk342664|Substitution|N.A.|N.A., gk617538|Substitution|N.A.|N.A., gk779370|Substitution|N.A.|N.A., gk859318|Substitution|N.A.|N.A., gk717607|Substitution|N.A.|N.A., gk771253|Substitution|N.A.|N.A., gk859319|Substitution|N.A.|N.A., gk879999|Substitution|N.A.|N.A., gk964260|Tandem_duplication|N.A.|Coding_exon	daf-2(Genetic), itr-1(Genetic | Regulatory)	body wall musculature, hypodermis, intestine, pharynx, rectal epithelium, reproductive system, tail, vulva	body wall musculature, hypodermis, intestine, male-specific, muscle cell, pharynx	adult Ce, larva Ce	1-day post-L4 adult hermaphrodite Ce, 2-days post-L4 adult hermaphrodite Ce, 3-days post-L4 adult hermaphrodite Ce, 3-fold embryo Ce, 5-days post-L4 adult hermaphrodite Ce, 7-10 days post-L4 adult hermaphrodite Ce, 10-days post-L4 adult hermaphrodite Ce, 11-15 days post-L4 adult hermaphrodite Ce, 20-days post-L4 adult hermaphrodite Ce, adult Ce, adult hermaphrodite Ce, all stages Ce, dauer larva Ce, embryo Ce, L1 larva Ce, L2 larva Ce, L3 larva Ce, L4 larva Ce, larva Ce, oocyte-laying stage adult hermaphrodite Ce	N.A.	ENSG00000128595 | ParaSite-Compara;Inparanoid_8;Panther, ENSG00000142552 | ParaSite-Compara;Inparanoid_8;Panther, ENSG00000049449 | ParaSite-Compara;Inparanoid_8;Panther, ENSG00000117906 | Panther	WBPaper00005943(pmid12783458), WBPaper00024200(pmid15166316), WBPaper00026830(pmid16184190), WBPaper00032322(pmid18977290), WBPaper00035135(pmid19695248), WBPaper00038444(pmid21611156), WBPaper00038491(pmid21647448)	Automated_description	calu-1 is an ortholog of human CALU (calumenin), RCN3 (reticulocalbin 3) and RCN1 (reticulocalbin 1); calu-1 is involved in cuticle development; calu-1 is predicted to have calcium ion binding activity, based on protein domain information; calu-1 is expressed in the pharynx, hypodermis, tail, reproductive system, intestine, and the body wall musculature.
7	WBGene00009691	F44E5.4	Live	F44E5.4	5.94309e-12	0.340881	0.134	0.046	8.02199e-08	CELE_F44E5.4	F44E5.4	CE18679	G5ECU5	G5ECU5	N.A.	NM_064108.5	NP_496509.1	II 4.035963	cadmium hypersensitive, organism osmotic stress response variant, protein aggregation variant, slow growth, transgene subcellular localization variant	N.A.	gk963053|Deletion|N.A.|Coding_exon, gk963539|Deletion|N.A.|Coding_exon, otn282|Substitution|N.A.|N.A., otn283|Substitution|N.A.|N.A., gk794617|Substitution|N.A.|N.A., gk962684|Tandem_duplication|N.A.|Coding_exon, gk963801|Tandem_duplication|N.A.|Coding_exon	N.A.	N.A.	AFD, ASER, DD neuron, intestine, OLL, PLM, PVD	N.A.	1-day post-L4 adult hermaphrodite Ce, 2-days post-L4 adult hermaphrodite Ce, 3-days post-L4 adult hermaphrodite Ce, 3-fold embryo Ce, 4-cell embryo Ce, 4-days post-L4 adult hermaphrodite Ce, 5-days post-L4 adult hermaphrodite Ce, 6-days post-L4 adult hermaphrodite Ce, 10-days post-L4 adult hermaphrodite Ce, 96-cell embryo Ce, adult Ce, adult hermaphrodite Ce, all stages Ce, embryo Ce, L1 larva Ce, L2 larva Ce, L3 larva Ce, L4 larva Ce, oocyte-laying stage adult hermaphrodite Ce	N.A.	N.A.	WBPaper00006047(pmid12923778), WBPaper00026592(pmid21676746), WBPaper00028419(pmid16916933), WBPaper00031124(pmid17951251), WBPaper00031874(pmid18467592), WBPaper00038491(pmid21647448), WBPaper00043951(pmid23604074), WBPaper00050564(pmid28036392), WBPaper00053221(pmid29042483)	Concise_description	F44E5.4 encodes a member of the Hsp70 family of heat shock proteins; as loss of F44E5.4 activity via large-scale RNAi screens results in no obvious defects, the precise role of F44E5.4 in C. elegans development and/or behavior is not yet known.
7	WBGene00008446	E01G4.3	Live	E01G4.3	7.14411e-12	0.48164	0.225	0.099	9.64312e-08	CELE_E01G4.3	E01G4.3c.1, E01G4.3c.2, E01G4.3c.3, E01G4.3a.1, E01G4.3a.2, E01G4.3a.3, E01G4.3b	CE09110, CE43394, CE46623	O02237, B7WNA5, H2L2J4	H2L2J4	N.A.	NM_001267463.1, NM_001267461.1, NM_001267462.1	NP_001254390.1, NP_001254391.1, NP_001254392.1	II 17.390390	N.A.	N.A.	ok2211|Deletion|N.A.|Coding_exon, ok2242|Deletion|N.A.|Coding_exon, gk963053|Deletion|N.A.|Coding_exon, otn15445|Substitution|Missense|Coding_exon, otn15448|Substitution|Missense|Coding_exon, gk159584|Substitution|Missense|Coding_exon, gk691785|Substitution|N.A.|N.A., gk561199|Substitution|N.A.|N.A., gk591599|Substitution|Missense|Coding_exon, gk360599|Substitution|Missense|Coding_exon, gk475113|Substitution|Missense|Coding_exon, gk631645|Substitution|Missense|Coding_exon, gk962526|Tandem_duplication|N.A.|Coding_exon, gk962527|Tandem_duplication|N.A.|Coding_exon, gk962684|Tandem_duplication|N.A.|Coding_exon, gk963801|Tandem_duplication|N.A.|Coding_exon, gk964243|Tandem_duplication|N.A.|Coding_exon	N.A.	N.A.	body wall musculature, DD neuron, intestine, muscle cell, neuron	N.A.	1-cell embryo Ce, 1-day post-L4 adult hermaphrodite Ce, 2-days post-L4 adult hermaphrodite Ce, 3-days post-L4 adult hermaphrodite Ce, 7-10 days post-L4 adult hermaphrodite Ce, adult Ce, adult hermaphrodite Ce, adult male Ce, all stages Ce, dauer larva Ce, embryo Ce, L1 larva Ce, L2 larva Ce, L3 larva Ce, L4 larva Ce	N.A.	N.A.	N.A.	Automated_description	RNA sequencing and microarray studies indicate that E01G4.3 is affected by Rotenone, D-glucose, Zidovudine, Chlorpyrifos, Quercetin, single-walled carbon nanotubes, Paraquat, and Sirolimus; RNA sequencing and microarray studies indicate that E01G4.3 is enriched in the intestine, muscle cell, and body wall musculature and in neurons including the DD neurons.
7	WBGene00004429	rpl-17	Live	Y48G8AL.8	2.04801e-11	0.508373	0.15	0.056	2.7644e-07	CELE_Y48G8AL.8	Y48G8AL.8	CE22195	Q9BL19	Q9BL19	N.A.	NM_170799.4	NP_740781.1	I -16.930140	apoptosis fails to occur, apoptosis reduced, avoids bacterial lawn, axon fasciculation variant, axon midline crossing variant, cord commissures fail to reach target, cytoplasmic processing body variant, diplotene absent during oogenesis, embryonic lethal, extended life span, germ cell compartment expansion absent, germ cell compartment expansion variant, gonad small, gonad vesiculated, larval arrest, locomotion variant, maternal sterile, mRNA surveillance defective, no oocytes, nonsense mRNA accumulation, nuclei small, oocyte number decreased, pachytene progression during oogenesis variant, pachytene region organization variant, pleiotropic defects severe early emb, protein aggregation variant, rachis absent, rachis morphology variant, rachis narrow, reduced brood size, slow growth, sterile, transgene expression increased, transgene expression reduced, transgene subcellular localization variant, ventral cord patterning variant	lethal, sterile	tm6411|Deletion|N.A.|Coding_exon, gk102467|Substitution|N.A.|Coding_exon, gk662434|Substitution|Missense|Coding_exon, gk401989|Substitution|Missense|Coding_exon, gk963630|Tandem_duplication|N.A.|Coding_exon, gk963701|Tandem_duplication|N.A.|Coding_exon, gk963902|Tandem_duplication|N.A.|Coding_exon	hsp-6(Regulatory)	anal sphincter muscle, body wall musculature, head neuron, intestine, nerve ring, nervous system, neuron, pharynx, reproductive system, tail neuron, vulval muscle	anal depressor muscle, body wall musculature, dorsal nerve cord, germ line, intestine, lateral nerve cord, nerve ring, OLL, pharynx, PVD, somatic neuron, tail neuron, ventral nerve cord, vulval muscle	adult Ce, larva Ce	1-day post-L4 adult hermaphrodite Ce, 2-days post-L4 adult hermaphrodite Ce, 6-days post-L4 adult hermaphrodite Ce, 10-days post-L4 adult hermaphrodite Ce, 11-15 days post-L4 adult hermaphrodite Ce, 16-18 days post-L4 adult hermaphrodite Ce, 20-days post-L4 adult hermaphrodite Ce, adult Ce, adult hermaphrodite Ce, all stages Ce, dauer larva Ce, embryo Ce, L1 larva Ce, L2 larva Ce, L3 larva Ce, L4 larva Ce, larva Ce, oocyte-laying stage adult hermaphrodite Ce	N.A.	ENSG00000215472 | ParaSite-Compara;Panther, ENSG00000265681 | ParaSite-Compara;Inparanoid_8;Panther	WBPaper00025088(pmid15837805), WBPaper00028984(pmid17213328), WBPaper00038491(pmid21647448), WBPaper00049828(pmid27405932)	Concise_description	rpl-17 encodes a large ribosomal subunit L17 protein; by homology, RPL-17 is predicted to function in protein biosynthesis; in C. elegans, RPL-17 activity is required for embryonic and germline development, as well as normal postembryonic growth rates.
7	WBGene00000720	col-147	Live	T06E4.4	2.72565e-11	0.430838	0.508	0.328	3.67908e-07	CELE_T06E4.4	T06E4.4	CE06370	Q22256	Q22256	TF316783	NM_073085.4	NP_505486.1	V 2.058570	embryonic lethal	N.A.	tm10308|Deletion|Frameshift|Coding_exon, gk243761|Substitution|Missense|Coding_exon, gk243762|Substitution|N.A.|N.A., gk338933|Substitution|Missense|Coding_exon, gk520572|Substitution|Missense|Coding_exon, gk737359|Substitution|Missense|Coding_exon, gk325008|Substitution|Missense|Coding_exon, gk317195|Substitution|Missense|Coding_exon, gk492310|Substitution|Missense|Coding_exon, gk765912|Substitution|Missense|Coding_exon, gk803825|Substitution|Missense|Coding_exon, gk962860|Tandem_duplication|N.A.|Coding_exon, gk963301|Tandem_duplication|N.A.|Coding_exon, gk963364|Tandem_duplication|N.A.|Coding_exon, gk963365|Tandem_duplication|N.A.|Coding_exon, gk964351|Tandem_duplication|N.A.|Coding_exon	unc-95(Regulatory)	N.A.	hypodermis, OLL, PVD	N.A.	1-day post-L4 adult hermaphrodite Ce, 2-days post-L4 adult hermaphrodite Ce, 4-cell embryo Ce, 6-days post-L4 adult hermaphrodite Ce, 7-10 days post-L4 adult hermaphrodite Ce, adult Ce, adult hermaphrodite Ce, all stages Ce, blastula embryo Ce, dauer larva Ce, embryo Ce, L1 larva Ce, L2 larva Ce, L3 larva Ce, L4 larva Ce, larva Ce	N.A.	ENSG00000133661 | Inparanoid_8	WBPaper00031097(pmid17937397), WBPaper00038491(pmid21647448)	Automated_description	col-147 is an ortholog of human SFTPD (surfactant protein D); col-147 is a structural constituent of cuticle, based on protein domain information.
7	WBGene00001685	gpd-3	Live	K10B3.7	3.93845e-11	0.568546	0.143	0.054	5.31611e-07	CELE_K10B3.7	K10B3.7.1, K10B3.7.2	CE07370	P17330	P17330	N.A.	NM_076133.5	NP_508534.3	X -12.153250	embryonic lethal, fat content reduced, gonad development variant, larval arrest, life span variant, small, transgene subcellular localization variant	N.A.	ok2870|Deletion|N.A.|Coding_exon, gk963311|Deletion|N.A.|Coding_exon, gk275075|Substitution|N.A.|N.A., gk275076|Substitution|Missense|Coding_exon, gk275077|Substitution|Missense|Coding_exon, gk275078|Substitution|Missense|Coding_exon, gk275079|Substitution|Missense|Coding_exon, gk275080|Substitution|Missense|Coding_exon, gk275081|Substitution|Missense|Coding_exon, gk746573|Substitution|N.A.|N.A., gk702634|Substitution|Missense|Coding_exon, gk843648|Substitution|Missense|Coding_exon, gk529408|Substitution|Missense|Coding_exon, gk597609|Substitution|Missense|Coding_exon, gk362962|Substitution|Missense|Coding_exon, gk492899|Substitution|Missense|Coding_exon, gk693939|Substitution|Missense|Coding_exon, gk600202|Substitution|Missense|Coding_exon, gk871148|Substitution|N.A.|N.A., gk963725|Tandem_duplication|N.A.|Coding_exon	mai-1(Regulatory), daf-2(Regulatory), hlh-29(Regulatory), ceh-99(Regulatory), cdc-5L(Regulatory), elt-2(Regulatory), hel-1(Regulatory), hlh-4(Regulatory), lin-48(Regulatory), mxl-3(Regulatory), nhr-170(Regulatory), nhr-218(Regulatory), nhr-233(Regulatory), nhr-50(Regulatory), pax-3(Regulatory), sem-4(Regulatory), gei-17(Regulatory), let-607(Regulatory)	Cell, gonad	DA neuron, I5 neuron, intestine, muscle cell, neuron, NSM, OLL, PVD, retrovesicular ganglion, SAB, VA neuron	adult Ce, embryo Ce, L1 larva Ce, L2 larva Ce, L3 larva Ce, L4 larva Ce	1-day post-L4 adult hermaphrodite Ce, 2-days post-L4 adult hermaphrodite Ce, 3-days post-L4 adult hermaphrodite Ce, 6-days post-L4 adult hermaphrodite Ce, 7-10 days post-L4 adult hermaphrodite Ce, 9-days post-L4 adult hermaphrodite Ce, 10-days post-L4 adult hermaphrodite Ce, 11-15 days post-L4 adult hermaphrodite Ce, 20-days post-L4 adult hermaphrodite Ce, adult Ce, adult hermaphrodite Ce, all stages Ce, dauer larva Ce, embryo Ce, L1 larva Ce, L2 larva Ce, L3 larva Ce, L4 larva Ce, larva Ce, oocyte-laying stage adult hermaphrodite Ce	N.A.	ENSG00000111640 | ParaSite-Compara;Inparanoid_8;Panther	WBPaper00000730(pmid6389551), WBPaper00001143(pmid2716055), WBPaper00001209(pmid2813415), WBPaper00001634(pmid1446820), WBPaper00001702(pmid8451190), WBPaper00001722(pmid8514130), WBPaper00001723(pmid8098272), WBPaper00002006(pmid8041603), WBPaper00002720(pmid9056764), WBPaper00003290(pmid9851607), WBPaper00003315(pmid9858561), WBPaper00004546(pmid11233975), WBPaper00006047(pmid12923778), WBPaper00026640(pmid15996007), WBPaper00026800(pmid16157872), WBPaper00027145(pmid16522328), WBPaper00028498(pmid16980394), WBPaper00028807(pmid17115034), WBPaper00029292(pmid17435249), WBPaper00030894(pmid17673661), WBPaper00033085(pmid19383718), WBPaper00038491(pmid21647448), WBPaper00042178(pmid23533643), WBPaper00049595(pmid27109352)	Concise_description	gpd-3 encodes a predicted glyceraldehyde 3-phosphate dehydrogenase that affects embryonic viability; GPD-3 interacts with LIN-2 in two-hybrid assays.
7	WBGene00011156	rbm-3.2	Live	R09B3.3	1.04393e-10	0.378963	0.208	0.093	1.4091e-06	CELE_R09B3.3	R09B3.3	CE16308	O45713	O45713	TF354331	NM_060622.6	NP_493023.1	I 12.928500	N.A.	N.A.	ok688|Deletion|N.A.|Coding_exon, gk790572|Substitution|Missense|Coding_exon, gk666944|Substitution|Missense|Coding_exon, gk962706|Tandem_duplication|N.A.|Coding_exon, gk962859|Tandem_duplication|N.A.|Coding_exon, gk963444|Tandem_duplication|N.A.|Coding_exon, gk963849|Tandem_duplication|N.A.|Coding_exon, gk963906|Tandem_duplication|N.A.|Coding_exon, gk964175|Tandem_duplication|N.A.|Coding_exon	dhc-1(Genetic), spn-4(Genetic)	N.A.	AFD, ASER, germ line, intestine	N.A.	1-day post-L4 adult hermaphrodite Ce, 2-days post-L4 adult hermaphrodite Ce, 7-10 days post-L4 adult hermaphrodite Ce, 10-days post-L4 adult hermaphrodite Ce, adult Ce, adult hermaphrodite Ce, adult male Ce, all stages Ce, dauer larva Ce, embryo Ce, L1 larva Ce, L2 larva Ce, L3 larva Ce, L4 larva Ce, oocyte-laying stage adult hermaphrodite Ce	N.A.	N.A.	WBPaper00038491(pmid21647448)	Automated_description	rbm-3.2 is predicted to have nucleic acid binding activity, based on protein domain information.
7	WBGene00015781	C14F11.6	Live	C14F11.6	4.82066e-10	0.521094	0.195	0.089	6.50693e-06	CELE_C14F11.6	C14F11.6.1, C14F11.6.2	CE02482	Q17993	Q17993	N.A.	NM_076645.3	NP_509046.1	X -3.268760	N.A.	N.A.	gk963311|Deletion|N.A.|Coding_exon, gk963921|Deletion|N.A.|Coding_exon, ok5895|Substitution|N.A.|N.A., gk282440|Substitution|N.A.|N.A., gk282441|Substitution|Missense|Coding_exon, gk716131|Substitution|Missense|Coding_exon, gk373399|Substitution|Missense|Coding_exon, gk889892|Substitution|N.A.|N.A., gk964260|Tandem_duplication|N.A.|Coding_exon	N.A.	N.A.	hypodermis, male-specific	N.A.	1-cell embryo Ce, 1-day post-L4 adult hermaphrodite Ce, 2-days post-L4 adult hermaphrodite Ce, 3-days post-L4 adult hermaphrodite Ce, 5-days post-L4 adult hermaphrodite Ce, 6-days post-L4 adult hermaphrodite Ce, 7-10 days post-L4 adult hermaphrodite Ce, 24-cell embryo Ce, adult Ce, adult hermaphrodite Ce, all stages Ce, blastula embryo Ce, dauer larva Ce, embryo Ce, L1 larva Ce, L2 larva Ce, L3 larva Ce, L4 larva Ce, larva Ce	N.A.	N.A.	N.A.	Automated_description	C14F11.6 is predicted to have dTDP-4-dehydrorhamnose 3,5-epimerase activity, based on protein domain information.
7	WBGene00001911	his-37	Live	C50F4.7	1.32733e-09	0.4247	0.153	0.063	1.79163e-05	CELE_C50F4.7	C50F4.7	CE03252	P62784	P62784	N.A.	NM_073065.6	NP_505466.1	V 2.049120	body wall muscle myosin organization defective, embryonic lethal, extended life span, larval arrest, larval lethal, locomotion variant, RAB-11 recycling endosome localization variant, RAB-11 recycling endosome morphology variant, reduced brood size, slow growth, sterile, thin, transgene subcellular localization variant	N.A.	ok3072|Deletion|N.A.|Coding_exon, gk1002|Deletion|N.A.|Coding_exon, gk243582|Substitution|N.A.|N.A., gk817629|Substitution|N.A.|Coding_exon, gk690967|Substitution|N.A.|N.A., gk962860|Tandem_duplication|N.A.|Coding_exon, gk963301|Tandem_duplication|N.A.|Coding_exon, gk963364|Tandem_duplication|N.A.|Coding_exon, gk963365|Tandem_duplication|N.A.|Coding_exon, gk963441|Tandem_duplication|N.A.|Coding_exon, gk963442|Tandem_duplication|N.A.|Coding_exon, gk964351|Tandem_duplication|N.A.|Coding_exon	vab-1(Genetic)	N.A.	AFD, ASER, neuron, NSM, PLM	N.A.	1-day post-L4 adult hermaphrodite Ce, 2-days post-L4 adult hermaphrodite Ce, 3-days post-L4 adult hermaphrodite Ce, 5-days post-L4 adult hermaphrodite Ce, 6-days post-L4 adult hermaphrodite Ce, 7-10 days post-L4 adult hermaphrodite Ce, adult Ce, adult hermaphrodite Ce, all stages Ce, blastula embryo Ce, dauer larva Ce, embryo Ce, L1 larva Ce, L2 larva Ce, L3 larva Ce, L4 larva Ce, larva Ce, oocyte-laying stage adult hermaphrodite Ce	N.A.	ENSG00000276180 | ParaSite-Compara, ENSG00000278637 | ParaSite-Compara, ENSG00000270882 | ParaSite-Compara, ENSG00000274618 | ParaSite-Compara, ENSG00000270276 | ParaSite-Compara, ENSG00000197837 | ParaSite-Compara, ENSG00000277157 | ParaSite-Compara, ENSG00000158406 | ParaSite-Compara, ENSG00000273542 | ParaSite-Compara, ENSG00000278705 | ParaSite-Compara, ENSG00000276966 | ParaSite-Compara, ENSG00000197061 | ParaSite-Compara, ENSG00000275126 | ParaSite-Compara, ENSG00000197238 | ParaSite-Compara	WBPaper00005142(pmid11865041), WBPaper00034662(pmid19557190), WBPaper00038491(pmid21647448), WBPaper00040135(pmid21874007)	Concise_description	his-37 encodes an H4 histone.
7	WBGene00012766	Y41E3.8	Live	Y41E3.8	1.74467e-09	0.349587	0.101	0.034	2.35496e-05	CELE_Y41E3.8	Y41E3.8a, Y41E3.8b	CE18376, CE50028	O62437, A0A078BTL4	O62437	N.A.	NM_001307173.1, NM_070414.5	NP_001294102.1, NP_502815.1	IV 12.814930	egg laying defective, fertilization defective, precocious oogenesis	N.A.	tm4833|Deletion|N.A.|Coding_exon, gk963948|Deletion|N.A.|Coding_exon, gk962765|Tandem_duplication|N.A.|Coding_exon, gk963546|Tandem_duplication|N.A.|Coding_exon, gk963547|Tandem_duplication|N.A.|Coding_exon, gk963590|Tandem_duplication|N.A.|Coding_exon, gk963795|Tandem_duplication|N.A.|Coding_exon, gk964078|Tandem_duplication|N.A.|Coding_exon, gk964500|Tandem_duplication|N.A.|Coding_exon	N.A.	N.A.	ASER, intestine	N.A.	1-day post-L4 adult hermaphrodite Ce, adult Ce, adult hermaphrodite Ce, adult male Ce, all stages Ce, embryo Ce, L1 larva Ce, L3 larva Ce, L4 larva Ce, larva Ce	N.A.	ENSG00000113811 | Panther	WBPaper00026830(pmid16184190)	Automated_description	Y41E3.8 is an ortholog of human SELK; microarray, tiling array, proteomic, and RNA sequencing studies indicate that Y41E3.8 is affected by cid-1, hpl-2, gld-1, let-7, alg-3, alg-4, htz-1, vit-2, fbf-1, tdp-1, and nuo-6; microarray and RNA sequencing studies indicate that Y41E3.8 is affected by Hydrogen sulfide, Rotenone, Cadmium, and Cry5B; RNA sequencing and microarray studies indicate that Y41E3.8 is enriched in the intestine and in the ASER neurons.
7	WBGene00004430	rpl-18	Live	Y45F10D.12	1.75051e-09	0.533952	0.117	0.044	2.36284e-05	CELE_Y45F10D.12	Y45F10D.12.1, Y45F10D.12.2	CE16650	O45946	O45946	TF300202	NM_070254.4	NP_502655.1	IV 10.826230	apoptosis reduced, avoids bacterial lawn, cell membrane organization biogenesis variant, cytoplasmic processing body variant, diplotene region organization variant, early larval arrest, embryonic lethal, germ cell compartment expansion variant, larval arrest, maternal sterile, molt defect, mRNA surveillance defective, nonsense mRNA accumulation, nuclei enlarged, oocyte number decreased, pachytene region organization variant, pattern of transgene expression variant, pleiotropic defects severe early emb, protein aggregation variant, rachis narrow, receptor mediated endocytosis defective, reduced brood size, sick, slow growth, sterile, transgene expression increased, transgene expression reduced, transgene subcellular localization variant	N.A.	ok2217|Deletion|N.A.|Coding_exon, gk946923|Deletion|N.A.|Coding_exon, gk946924|Deletion|N.A.|Coding_exon, gk217084|Substitution|Missense|Coding_exon, gk217085|Substitution|Missense|Coding_exon, gk907112|Substitution|N.A.|N.A., gk844952|Substitution|N.A.|N.A., gk763298|Substitution|Missense|Coding_exon, gk858714|Substitution|Missense|Coding_exon, gk619143|Substitution|Missense|Coding_exon, gk555234|Substitution|Missense|Coding_exon, gk354943|Substitution|Missense|Coding_exon, gk509776|Substitution|Missense|Coding_exon, gk388452|Substitution|Missense|Coding_exon, gk962765|Tandem_duplication|N.A.|Coding_exon, gk963546|Tandem_duplication|N.A.|Coding_exon, gk963547|Tandem_duplication|N.A.|Coding_exon, gk963691|Tandem_duplication|N.A.|Coding_exon, gk963692|Tandem_duplication|N.A.|Coding_exon, gk964078|Tandem_duplication|N.A.|Coding_exon, gk964110|Tandem_duplication|N.A.|Coding_exon, gk964111|Tandem_duplication|N.A.|Coding_exon, gk964500|Tandem_duplication|N.A.|Coding_exon	hsp-6(Regulatory), lec-1(Physical)	N.A.	germ line, NSM, PLM	N.A.	1-cell embryo Ce, 1-day post-L4 adult hermaphrodite Ce, 2-days post-L4 adult hermaphrodite Ce, 3-days post-L4 adult hermaphrodite Ce, 6-days post-L4 adult hermaphrodite Ce, 10-days post-L4 adult hermaphrodite Ce, 11-15 days post-L4 adult hermaphrodite Ce, 20-days post-L4 adult hermaphrodite Ce, 24-cell embryo Ce, adult Ce, adult hermaphrodite Ce, all stages Ce, dauer larva Ce, embryo Ce, L1 larva Ce, L2 larva Ce, L3 larva Ce, L4 larva Ce, oocyte-laying stage adult hermaphrodite Ce	N.A.	ENSG00000063177 | ParaSite-Compara;Inparanoid_8;Panther	WBPaper00005356(pmid12124626), WBPaper00005559(pmid12385749), WBPaper00035228(pmid19805813), WBPaper00038491(pmid21647448), WBPaper00049828(pmid27405932)	Concise_description	rpl-18 encodes a large ribosomal subunit L18 protein.
7	WBGene00019719	M01H9.3	Live	M01H9.3	9.62419e-09	0.523596	0.14	0.059	0.000129907	CELE_M01H9.3	M01H9.3a, M01H9.3b, M01H9.3c, M01H9.3d.1, M01H9.3d.2, M01H9.3e	CE28614, CE28615, CE37722, CE40982, CE48671	U4PRJ1, H2L0G8, A5HU95, Q5TYL1, Q95ZL3	H2L0G8	TF315572	NM_068175.3, NM_001028135.3, NM_068174.3, NM_001129318.2, NM_001307497.1	NP_001023306.1, NP_500575.1, NP_500576.1, NP_001122790.1, NP_001294426.1	IV 0.367165	N.A.	N.A.	ok2801|Deletion|N.A.|Coding_exon, gk200190|Substitution|N.A.|N.A., gk200191|Substitution|Missense|Coding_exon, gk841337|Substitution|N.A.|N.A., gk913647|Substitution|N.A.|N.A., gk522889|Substitution|N.A.|N.A., gk609765|Substitution|Missense|Coding_exon, gk566946|Substitution|Missense|Coding_exon, gk963722|Tandem_duplication|N.A.|Coding_exon, gk963908|Tandem_duplication|N.A.|Coding_exon	N.A.	N.A.	coelomocyte, dopaminergic neuron, germ line, intestine, OLL, PVD	N.A.	1-cell embryo Ce, 1-day post-L4 adult hermaphrodite Ce, 2-days post-L4 adult hermaphrodite Ce, 3-days post-L4 adult hermaphrodite Ce, 4-days post-L4 adult hermaphrodite Ce, 5-days post-L4 adult hermaphrodite Ce, 7-10 days post-L4 adult hermaphrodite Ce, 10-days post-L4 adult hermaphrodite Ce, adult Ce, adult hermaphrodite Ce, all stages Ce, dauer larva Ce, embryo Ce, L1 larva Ce, L2 larva Ce, L3 larva Ce, L4 larva Ce, larva Ce	N.A.	N.A.	N.A.	Automated_description	RNA sequencing and microarray studies indicate that M01H9.3 is affected by Rotenone, Zidovudine, Progesterone, Cry5B, Quercetin, Hydrolyzable Tannins, single-walled carbon nanotubes, Sirolimus, and Cholesterol; microarray, tiling array, and RNA sequencing studies indicate that M01H9.3 is enriched in the coelomocytes, germ line, and intestine and in the PVD, OLL, and dopaminergic neurons.
7	WBGene00006537	tbb-2	Live	C36E8.5	1.1942e-08	0.366451	0.114	0.043	0.000161193	TUBB8, rot-2, CELE_C36E8.5	C36E8.5.1, C36E8.5.2, C36E8.5.3, C36E8.5.4	CE00913	P52275	P52275	N.A.	NM_065405.5	NP_497806.1	III -4.028198	avoids bacterial lawn, breaks in alae, centrosome pair and associated pronuclear rotation variant, dead eggs laid, distal tip cell migration variant, ectopic cleavage furrows early emb, embryonic lethal, embryonic polarity variant, exploded through vulva, extended life span, gametogenesis variant, germ cell development variant, gonad arm morphology variant, gonad development variant, larval lethal, lethal, level of protein expression variant, linker cell migration variant, male gonad development variant, male somatic gonad development variant, microtubule organization biogenesis variant, mitosis variant, mitotic spindle defective early emb, no oocytes, organism development variant, ovulation variant, pattern of transgene expression variant, pronuclear breakdown asynchronous early emb, pronuclear migration defective early emb, protein aggregation variant, protruding vulva, RAB-11 recycling endosome localization variant, RAB-11 recycling endosome morphology variant, reduced brood size, slow growth, spindle orientation variant, spindle position orientation defective early emb, sterile, sterile progeny, transgene expression increased, transgene expression variant, transgene subcellular localization variant	asymmetric cell division defective early emb, axon outgrowth variant, early embryonic lethal, ectopic cleavage furrows early emb, spindle position defective early emb	gk129|Deletion|N.A.|Coding_exon, gk130|Deletion|N.A.|Coding_exon, or362|Substitution|Missense|Coding_exon, qt1|Substitution|Missense|Coding_exon, sb26|Substitution|Missense|Coding_exon, t1623|Substitution|Missense|Coding_exon, or600|Substitution|Missense|Coding_exon, gk171989|Substitution|N.A.|N.A., gk171992|Substitution|Missense|Coding_exon, gk876732|Substitution|Missense|Coding_exon, gk557649|Substitution|Missense|Coding_exon, gk392717|Substitution|Missense|Coding_exon, gk855859|Substitution|Missense|Coding_exon, gk964165|Tandem_duplication|N.A.|Coding_exon	tbb-1(Genetic | Regulatory), mei-1(Genetic), mei-2(Genetic), mbk-2(Genetic), daf-2(Genetic), bar-1(Genetic), egl-15(Genetic), clk-2(Genetic), let-99(Genetic), ife-1(Regulatory), zen-4(Physical)	body wall musculature, Cell, excretory cell, germ line, gonad, head, neuron, oocyte, Pharyngeal gland cell, reproductive system, spermathecal-uterine junction, tail, touch receptor neuron, uterus, vulva	body wall musculature, germ line, intestine, NSM, pharynx	adult Ce, embryo Ce, L1 larva Ce, L2 larva Ce, L3 larva Ce, L4 larva Ce, larva Ce	1-cell embryo Ce, 1-day post-L4 adult hermaphrodite Ce, 2-days post-L4 adult hermaphrodite Ce, 3-fold embryo Ce, 6-days post-L4 adult hermaphrodite Ce, 7-10 days post-L4 adult hermaphrodite Ce, adult Ce, adult hermaphrodite Ce, all stages Ce, dauer larva Ce, embryo Ce, L1 larva Ce, L2 larva Ce, L3 larva Ce, L4 larva Ce, oocyte-laying stage adult hermaphrodite Ce	complex cortical dysplasia with other brain malformations 6 | Based on Sequence | DOID:0090136 | ENSEMBL:ENSG00000196230|OMIM:615771, congenital fibrosis of the extraocular muscles | Based on Sequence | DOID:0080143 | ENSEMBL:ENSG00000258947|OMIM:600638, complex cortical dysplasia with other brain malformations 1 | Based on Sequence | DOID:0090137 | ENSEMBL:ENSG00000258947|OMIM:614039, complex cortical dysplasia with other brain malformations 5 | Based on Sequence | DOID:0090135 | ENSEMBL:ENSG00000137267|OMIM:615763, complex cortical dysplasia with other brain malformations 7 | Based on Sequence | DOID:0090132 | ENSEMBL:ENSG00000137285|OMIM:610031	ENSG00000188229 | ParaSite-Compara, ENSG00000196230 | ParaSite-Compara, ENSG00000137267 | ParaSite-Compara, ENSG00000261456 | ParaSite-Compara;Panther, ENSG00000137285 | ParaSite-Compara, ENSG00000258947 | ParaSite-Compara, ENSG00000176014 | ParaSite-Compara, ENSG00000104833 | ParaSite-Compara, ENSG00000101162 | Panther	WBPaper00002044(pmid7607073), WBPaper00003469(pmid10085292), WBPaper00004403(pmid11099034), WBPaper00004588(pmid11252172), WBPaper00004785(pmid11408582), WBPaper00006026(pmid12885567), WBPaper00006237(pmid12937270), WBPaper00006305(pmid14565976), WBPaper00006352(pmid14634695), WBPaper00006380(pmid14702387), WBPaper00006395(pmid14551910), WBPaper00006510(pmid15084750), WBPaper00013420(pmid15083533), WBPaper00024321(pmid15215209), WBPaper00025044(pmid15781712), WBPaper00025088(pmid15837805), WBPaper00026821(pmid16169482), WBPaper00028751(pmid17069791), WBPaper00028807(pmid17115034), WBPaper00029197(pmid17371877), WBPaper00029395(pmid17507392), WBPaper00030892(pmid17669650), WBPaper00031073(pmid17922003), WBPaper00031149(pmid17967950), WBPaper00031548(pmid18299348), WBPaper00032220(pmid18818082), WBPaper00032438(pmid19087961), WBPaper00033119(pmid19361490), WBPaper00033122(pmid19368797), WBPaper00035228(pmid19805813), WBPaper00036019(pmid20308279), WBPaper00036056(pmid20300184), WBPaper00038491(pmid21647448), WBPaper00040126(pmid21900274), WBPaper00044012(pmid23918937), WBPaper00045213(pmid24780738), WBPaper00046064(pmid25437307), WBPaper00049828(pmid27405932), WBPaper00050344(pmid27654945)	Concise_description	tbb-2 encodes a homolog of mammalian beta-tubulin (TUBB) that is expressed at high levels in the germline; TBB-2 is redundant for embryonic viability, due to its paralog TBB-1; however, unlike its paralog TBB-1 it is preferred for normal microtubule severing by the katanin complex MEI-1/MEI-2; TBB-2 is required together with TBB-1, TBA-1, and tba-2 to make spindle structures in embryos and TBB-2 also affects the stability of the PO spindle; first divisions are normal in null mutants, but putative gain-of-function mutations affect centrosome rotations in the P0, P1, and EMS blastomeres of the early embryo, and affect pronuclear migration and meiosis.
7	WBGene00004441	rpl-27	Live	C53H9.1	1.45683e-08	0.610698	0.127	0.052	0.000196643	CELE_C53H9.1	C53H9.1.1, C53H9.1.2	CE19381	P91914	P91914	TF314648	NM_058504.6	NP_490905.1	I -12.675560	avoids bacterial lawn, embryonic lethal, larval arrest, maternal sterile, molt defect, pleiotropic defects severe early emb, slow growth, transgene expression variant	N.A.	gk939139|Deletion|N.A.|Coding_exon, gk939140|Deletion|N.A.|Coding_exon, gk791500|Substitution|Missense|Coding_exon, gk792720|Substitution|Missense|Coding_exon, gk963630|Tandem_duplication|N.A.|Coding_exon, gk963701|Tandem_duplication|N.A.|Coding_exon, gk963902|Tandem_duplication|N.A.|Coding_exon	N.A.	N.A.	AFD, ASER, germ line	N.A.	1-day post-L4 adult hermaphrodite Ce, 10-days post-L4 adult hermaphrodite Ce, 11-15 days post-L4 adult hermaphrodite Ce, 20-days post-L4 adult hermaphrodite Ce, 24-cell embryo Ce, adult Ce, adult hermaphrodite Ce, all stages Ce, blastula embryo Ce, dauer larva Ce, embryo Ce, L1 larva Ce, L2 larva Ce, L3 larva Ce, L4 larva Ce, oocyte-laying stage adult hermaphrodite Ce	N.A.	ENSG00000131469 | ParaSite-Compara;Inparanoid_8;Panther	WBPaper00025088(pmid15837805), WBPaper00038491(pmid21647448), WBPaper00049828(pmid27405932)	Concise_description	rpl-27 encodes a large ribosomal subunit L27 protein.
7	WBGene00000802	crt-1	Live	Y38A10A.5	1.4737e-08	0.369782	0.218	0.108	0.000198921	CELE_Y38A10A.5	Y38A10A.5.1, Y38A10A.5.2	CE21562	P27798	P27798	TF338438	NM_072174.3	NP_504575.1	V -0.354153	body wall muscle sarcomere morphology variant, germ cell morphology variant, growth variant, intestinal degeneration, larval lethal, lethal, locomotion variant, mitochondria alignment variant, muscle detached, neuron degeneration variant, no induction of antimicrobial peptide expression after infection, protein expression reduced, reduced brood size, transgene expression increased, transgene subcellular localization variant	ER stress response variant, reduced brood size, tunicamycin hypersensitive, unfolded protein response variant	jh101|Deletion|N.A.|Coding_exon, ok948|Deletion|N.A.|Coding_exon, gk948405|Deletion|N.A.|Coding_exon, bz29|Substitution|N.A.|Coding_exon, bz30|Substitution|N.A.|Coding_exon, bz31|Substitution|Missense|Coding_exon, bz50|Substitution|Missense|Coding_exon, gk236520|Substitution|Missense|Coding_exon, gk236521|Substitution|Missense|Coding_exon, gk236522|Substitution|Missense|Coding_exon, gk236523|Substitution|Missense|Coding_exon, gk236524|Substitution|Missense|Coding_exon, gk236525|Substitution|Missense|Coding_exon, gk598686|Substitution|N.A.|N.A., gk752700|Substitution|N.A.|N.A., gk748310|Substitution|N.A.|Coding_exon, gk522985|Substitution|Missense|Coding_exon, gk501705|Substitution|Missense|Coding_exon, gk649304|Substitution|Missense|Coding_exon, gk480641|Substitution|Missense|Coding_exon, gk962696|Tandem_duplication|N.A.|Coding_exon, gk963041|Tandem_duplication|N.A.|Coding_exon, gk963042|Tandem_duplication|N.A.|Coding_exon, gk963301|Tandem_duplication|N.A.|Coding_exon, gk963553|Tandem_duplication|N.A.|Coding_exon, gk963591|Tandem_duplication|N.A.|Coding_exon, gk963850|Tandem_duplication|N.A.|Coding_exon, gk964259|Tandem_duplication|N.A.|Coding_exon, gk964351|Tandem_duplication|N.A.|Coding_exon	itr-1(Genetic), mec-4(Genetic | Regulatory), unc-105(Genetic), hsp-3(Regulatory), hsp-4(Regulatory), pdi-2(Regulatory), vab-10(Genetic), vab-19(Genetic), unc-52(Genetic), pdi-3(Regulatory), srp-6(Genetic), ran-1(Physical), ire-1(Genetic | Regulatory), ubc-1(Physical), mrt-2(Physical)	body wall musculature, coelomocyte, excretory cell, excretory gland cell, head neuron, hypodermis, intestinal cell, intestine, neuron, pharyngeal muscle cell, pharynx, sperm, uterus	C	adult Ce, embryo Ce, L1 larva Ce, L2 larva Ce, L3 larva Ce, L4 larva Ce	1-cell embryo Ce, 1-day post-L4 adult hermaphrodite Ce, 2-days post-L4 adult hermaphrodite Ce, 3-days post-L4 adult hermaphrodite Ce, 5-days post-L4 adult hermaphrodite Ce, 6-days post-L4 adult hermaphrodite Ce, 7-10 days post-L4 adult hermaphrodite Ce, 10-days post-L4 adult hermaphrodite Ce, 11-15 days post-L4 adult hermaphrodite Ce, 20-days post-L4 adult hermaphrodite Ce, adult Ce, adult hermaphrodite Ce, all stages Ce, blastula embryo Ce, dauer larva Ce, embryo Ce, L1 larva Ce, L2 larva Ce, L3 larva Ce, L4 larva Ce, oocyte-laying stage adult hermaphrodite Ce	hypertrophic cardiomyopathy 19 | Based on Sequence | DOID:0110325 | ENSEMBL:ENSG00000269058|OMIM:613875, myelofibrosis | Based on Sequence | DOID:4971 | ENSEMBL:ENSG00000179218|OMIM:254450, essential thrombocythemia | Based on Sequence | DOID:2224 | ENSEMBL:ENSG00000179218|OMIM:187950	ENSG00000269058 | ParaSite-Compara;Panther, ENSG00000179218 | ParaSite-Compara;Inparanoid_8;Panther	WBPaper00001627(pmid1627827), WBPaper00002006(pmid8041603), WBPaper00004858(pmid11553721), WBPaper00005513(pmid12410314), WBPaper00006076(pmid12971899), WBPaper00006465(pmid15028283), WBPaper00024200(pmid15166316), WBPaper00024867(pmid15543143), WBPaper00025202(pmid15907843), WBPaper00026640(pmid15996007), WBPaper00026649(pmid16005300), WBPaper00026928(pmid16256074), WBPaper00027676(pmid16769048), WBPaper00029072(pmid17267616), WBPaper00029197(pmid17371877), WBPaper00029239(pmid17405817), WBPaper00030877(pmid17651753), WBPaper00030941(pmid17698017), WBPaper00031025(pmid17889653), WBPaper00031896(pmid18495023), WBPaper00032072(pmid18670436), WBPaper00032259(pmid18849662), WBPaper00032397(pmid19054279), WBPaper00035946(pmid20153198), WBPaper00035989(pmid20203177), WBPaper00038491(pmid21647448), WBPaper00041137(pmid22629231), WBPaper00043972(pmid23884934), WBPaper00049828(pmid27405932), WBPaper00050671(pmid28101079)	Concise_description	crt-1 encodes an ortholog of calreticulin (a calcium-binding molecular chaperone of the endoplasmic reticulum); crt-1 is dispensable for viability, but required for normal sperm development, male mating efficiency, some forms of necrotic cell death, and hermaphrodite fertility at high temperatures (which may reflect a stress response); crt-1 expression is induced by stress; CRT-1 protein binds Ca(2+) and can suppress heat-induced protein aggregation in vitro; crt-1(bz29) and crt-1(bz30) mutants suppress necrotic cell death induced either by mec-4(d) or by a constitutively activated Gas subunit; crt-1(bz29); crt-1's suppression of necrosis is itself partly reversed by thapsigargin, which enhances calcium release from the endoplasmic reticulum; crt-1(bz30), and crt-1(jh101) mutants grow more slowly, and have have reduced broods at 25 deg. C.; crt-1(jh101) mutants are slightly shorter than normal and have defective sperm; CRT-1 and ITR-1 serve partly redundant functions in vivo, since crt-1;itr-1(sa73) are highly infertile and slow-growing with greatly slowed defecation; a number of proteins, notably HSP-3/4 and PDI-2/3, are over-expressed in crt-1(jh101) mutants and crt-1(jh101);cnx-1(nr2009) double mutants.
7	WBGene00004478	rps-9	Live	F40F8.10	4.57733e-08	0.476496	0.104	0.04	0.000617848	CELE_F40F8.10	F40F8.10	CE05849	Q20228	Q20228	TF300795	NM_063983.4	NP_496384.1	II 3.319003	adult lethal, apoptosis fails to occur, apoptosis reduced, cell membrane organization biogenesis variant, development variant, diplotene absent during oogenesis, dumpy, early larval arrest, embryonic lethal, germ cell compartment expansion absent, germ cell compartment expansion variant, gonad morphology variant, gonad small, gonad vesiculated, larval arrest, larval lethal, lysosome-related organelle morphology variant, maternal sterile, no oocytes, nuclei small, oocyte number decreased, organism morphology variant, pachytene progression during oogenesis variant, pachytene region organization variant, pathogen resistance increased, pleiotropic defects severe early emb, RAB-11 recycling endosome localization variant, RAB-11 recycling endosome morphology variant, rachis absent, rachis morphology variant, rachis narrow, sister cell division timing asynchrony reduced, slow growth, sterile, transgene subcellular localization variant, variable cell division timing	N.A.	gk942255|Deletion|N.A.|Coding_exon, gk942256|Deletion|N.A.|Coding_exon, gk963053|Deletion|N.A.|Coding_exon, gk154498|Substitution|Missense|Coding_exon, gk503257|Substitution|Missense|Coding_exon, gk745331|Substitution|Missense|Coding_exon, gk449448|Substitution|Missense|Coding_exon, gk758531|Substitution|Missense|Coding_exon, gk425662|Substitution|Missense|Coding_exon, gk897233|Substitution|Missense|Coding_exon, gk962682|Tandem_duplication|N.A.|Coding_exon, gk963688|Tandem_duplication|N.A.|Coding_exon, gk963689|Tandem_duplication|N.A.|Coding_exon, gk963801|Tandem_duplication|N.A.|Coding_exon	cep-1(Genetic), lec-1(Physical)	N.A.	germ line, intestine, Psub1	N.A.	1-day post-L4 adult hermaphrodite Ce, 2-cell embryo Ce, 2-days post-L4 adult hermaphrodite Ce, 3-days post-L4 adult hermaphrodite Ce, 6-days post-L4 adult hermaphrodite Ce, 10-days post-L4 adult hermaphrodite Ce, 11-15 days post-L4 adult hermaphrodite Ce, 20-days post-L4 adult hermaphrodite Ce, 24-cell embryo Ce, adult Ce, adult hermaphrodite Ce, all stages Ce, blastula embryo Ce, dauer larva Ce, embryo Ce, L1 larva Ce, L2 larva Ce, L3 larva Ce, L4 larva Ce, oocyte-laying stage adult hermaphrodite Ce	N.A.	ENSG00000170889 | ParaSite-Compara	WBPaper00004651(pmid11231151), WBPaper00005654(pmid12529635), WBPaper00032502(pmid19151087), WBPaper00035215(pmid19763173), WBPaper00035228(pmid19805813), WBPaper00035925(pmid20149226), WBPaper00038491(pmid21647448), WBPaper00049828(pmid27405932)	Concise_description	rps-9 encodes a small ribosomal subunit S9 protein.
7	WBGene00004418	rpl-7	Live	F53G12.10	6.39131e-08	0.380775	0.111	0.044	0.000862699	CELE_F53G12.10	F53G12.10.1, F53G12.10.2, F53G12.10.3	CE11024	O01802	O01802	TF300740	NM_058275.4	NP_490676.1	I -19.625851	avoids bacterial lawn, cell membrane organization biogenesis variant, diplotene region organization variant, embryonic lethal, extended life span, germ cell compartment expansion variant, germ cell compartment morphology variant, germline nuclear positioning variant, gonad vesiculated, larval arrest, lysosome-related organelle morphology variant, maternal sterile, nuclei enlarged, oocyte number decreased, pachytene region organization variant, pleiotropic defects severe early emb, protein aggregation variant, RAB-11 recycling endosome morphology variant, rachis narrow, slow growth, sterile, transgene subcellular localization variant	N.A.	gk938754|Deletion|N.A.|Coding_exon, gk938755|Deletion|N.A.|Coding_exon, gk100223|Substitution|Missense|Coding_exon, gk100224|Substitution|Missense|Coding_exon, gk588478|Substitution|Missense|Coding_exon, gk877820|Substitution|Missense|Coding_exon, gk671076|Substitution|Missense|Coding_exon, or990|Substitution|Missense|Coding_exon, or1247|Substitution|Missense|Coding_exon, gk963701|Tandem_duplication|N.A.|Coding_exon, gk963902|Tandem_duplication|N.A.|Coding_exon	rpl-4(Physical)	N.A.	germ line	N.A.	1-day post-L4 adult hermaphrodite Ce, 2-days post-L4 adult hermaphrodite Ce, 5-days post-L4 adult hermaphrodite Ce, 7-10 days post-L4 adult hermaphrodite Ce, 10-days post-L4 adult hermaphrodite Ce, 11-15 days post-L4 adult hermaphrodite Ce, 16-18 days post-L4 adult hermaphrodite Ce, adult Ce, adult hermaphrodite Ce, all stages Ce, dauer larva Ce, embryo Ce, L1 larva Ce, L2 larva Ce, L3 larva Ce, L4 larva Ce, oocyte-laying stage adult hermaphrodite Ce	N.A.	ENSG00000146223 | ParaSite-Compara;Panther, ENSG00000147604 | ParaSite-Compara;Inparanoid_8;Panther	WBPaper00004313(pmid10970881), WBPaper00024704(pmid15654727), WBPaper00026602(pmid15916954), WBPaper00030791(pmid17562857), WBPaper00037615(pmid20858264), WBPaper00038491(pmid21647448), WBPaper00049828(pmid27405932)	Concise_description	rpl-7 encodes a large ribosomal subunit L7 protein required in mass RNAi assays for embryonic viability and normally rapid growth.
7	WBGene00004408	rla-0	Live	F25H2.10	8.42432e-07	0.359411	0.14	0.065	0.0113711	rpa-0, CELE_F25H2.10	F25H2.10	CE09655	Q93572	Q93572	TF300849	NM_060365.7	NP_492766.1	I 5.055430	apoptosis reduced, avoids bacterial lawn, cell membrane organization biogenesis variant, chromosome condensation variant, cytoplasmic processing body variant, diplotene absent during oogenesis, diplotene region organization variant, embryo osmotic integrity defective early emb, embryonic lethal, extended life span, foraging behavior variant, germ cell compartment expansion variant, germ cell compartment morphology variant, germ cell compartment multinucleate, germline nuclear positioning variant, gonad vesiculated, larval arrest, lysosome-related organelle morphology variant, maternal sterile, mRNA surveillance defective, nonsense mRNA accumulation, nuclei small, oocyte morphology variant, oocyte number decreased, oocytes small, pachytene region organization variant, protein aggregation variant, RAB-11 recycling endosome morphology variant, rachis absent, rachis morphology variant, rachis narrow, slow growth, sterile, transgene expression increased, transgene subcellular localization variant	lethal, sterile	tm2743|Deletion|N.A.|Coding_exon, tm5980|Deletion|N.A.|Coding_exon, gk940288|Deletion|N.A.|Coding_exon, gk940289|Deletion|N.A.|Coding_exon, gk120924|Substitution|Missense|Coding_exon, gk120925|Substitution|Missense|Coding_exon, gk120926|Substitution|Missense|Coding_exon, gk120927|Substitution|N.A.|N.A., gk568745|Substitution|Missense|Coding_exon, gk574339|Substitution|Missense|Coding_exon, gk878463|Substitution|Missense|Coding_exon, gk410460|Substitution|Missense|Coding_exon, gk749700|Substitution|Missense|Coding_exon, gk625738|Substitution|Missense|Coding_exon, gk356202|Substitution|Missense|Coding_exon, gk678327|Substitution|Missense|Coding_exon, gk615335|Substitution|Missense|Coding_exon, gk962706|Tandem_duplication|N.A.|Coding_exon, gk962858|Tandem_duplication|N.A.|Coding_exon, gk963849|Tandem_duplication|N.A.|Coding_exon, gk963902|Tandem_duplication|N.A.|Coding_exon	rla-1(Physical), bir-1(Physical), C37A2.7(Physical)	anal depressor muscle, body wall musculature, intestine, nervous system, neuron, pharynx, tail	germ line, hypodermis, OLL, PVD	adult Ce, larva Ce	1-cell embryo Ce, 1-day post-L4 adult hermaphrodite Ce, 2-days post-L4 adult hermaphrodite Ce, 3-days post-L4 adult hermaphrodite Ce, 5-days post-L4 adult hermaphrodite Ce, 6-days post-L4 adult hermaphrodite Ce, 7-10 days post-L4 adult hermaphrodite Ce, 11-15 days post-L4 adult hermaphrodite Ce, 16-18 days post-L4 adult hermaphrodite Ce, adult Ce, adult hermaphrodite Ce, all stages Ce, dauer larva Ce, embryo Ce, L1 larva Ce, L2 larva Ce, L3 larva Ce, L4 larva Ce, larva Ce, oocyte-laying stage adult hermaphrodite Ce	N.A.	ENSG00000089157 | ParaSite-Compara;Panther	WBPaper00026640(pmid15996007), WBPaper00028360(pmid16897684), WBPaper00033090(pmid19381582), WBPaper00038491(pmid21647448), WBPaper00044448(pmid24218109), WBPaper00049828(pmid27405932)	Concise_description	rpa-0 encodes an acidic ribosomal subunit protein P0.
7	WBGene00002007	hsp-3	Live	C15H9.6	1.37712e-06	0.4889	0.114	0.051	0.0185883	CELE_C15H9.6	C15H9.6b.1, C15H9.6b.2, C15H9.6b.3, C15H9.6a.1, C15H9.6a.2, C15H9.6a.3, C15H9.6a.4, C15H9.6a.5	CE08177, CE49317	P27420, V6CJ24	P27420	N.A.	NM_001307849.1, NM_076618.5	NP_001294778.1, NP_509019.1	X -3.737724	avoids bacterial lawn, dumpy, embryonic lethal, endoplasmic reticulum morphology variant, fat content increased, germ cell development variant, germ cell morphology variant, gonad development variant, growth variant, intestinal degeneration, larval arrest, locomotion variant, male gonad development variant, male somatic gonad development variant, mid larval arrest, mRNA levels reduced, nicotine hypersensitive, pattern of transgene expression variant, protein aggregation variant, reduced brood size, slow growth, sterile, transgene expression increased, transgene expression reduced, transgene subcellular localization variant	hypoxia hypersensitive, transgene expression increased, transgene expression reduced	ok1083|Deletion|N.A.|Coding_exon, tm832|Deletion|N.A.|Coding_exon, gk951304|Deletion|N.A.|Coding_exon, gk963311|Deletion|N.A.|Coding_exon, gk282049|Substitution|N.A.|N.A., gk282050|Substitution|N.A.|N.A., gk282051|Substitution|N.A.|N.A., gk282052|Substitution|Missense|Coding_exon, gk282056|Substitution|N.A.|N.A., gk282057|Substitution|N.A.|N.A., gk311260|Substitution|N.A.|N.A., gk311261|Substitution|N.A.|N.A., gk311262|Substitution|N.A.|N.A., gk311263|Substitution|N.A.|N.A., gk311264|Substitution|N.A.|N.A., gk311265|Substitution|N.A.|N.A., gk425088|Substitution|N.A.|N.A., gk591945|Substitution|N.A.|N.A., gk527346|Substitution|N.A.|N.A., gk835265|Substitution|Missense|Coding_exon, gk931834|Substitution|Missense|Coding_exon, gk354031|Substitution|Missense|Coding_exon, gk579210|Substitution|Missense|Coding_exon, gk727016|Substitution|Missense|Coding_exon, gk748495|Substitution|Missense|Coding_exon, gk739313|Substitution|Missense|Coding_exon, gk727017|Substitution|Missense|Coding_exon, gk750957|Substitution|Missense|Coding_exon, gk603222|Substitution|Missense|Coding_exon, gk603751|Substitution|N.A.|N.A., gk857720|Substitution|N.A.|N.A., gk862991|Substitution|N.A.|N.A., gk387984|Substitution|N.A.|N.A., gk374569|Substitution|N.A.|N.A., gk360413|Substitution|N.A.|N.A., gk407825|Substitution|N.A.|N.A., gk489866|Substitution|N.A.|N.A., gk964260|Tandem_duplication|N.A.|Coding_exon	ire-1(Regulatory), crt-1(Regulatory), daf-2(Regulatory), hsp-4(Genetic | Regulatory), nlp-29(Regulatory), aip-1(Regulatory), ces-2(Regulatory), elt-2(Regulatory), gei-3(Regulatory), hbl-1(Regulatory), hmg-4(Regulatory), K12H6.12(Regulatory), nhr-153(Regulatory), nhr-50(Regulatory), nhr-7(Regulatory), pha-4(Regulatory), sex-1(Regulatory), uaf-2(Regulatory), unc-62(Regulatory), memi-2(Regulatory), zip-6(Regulatory), bed-3(Regulatory), lin-26(Regulatory), mbr-1(Regulatory), nhr-231(Regulatory), nhr-6(Regulatory), sel-11(Genetic), nipi-3(Genetic), gpa-12(Genetic), T14G8.3(Physical)	Cell, coelomocyte, germ line, head neuron, hypodermis, intestinal muscle, intestine, mu_int_L, mu_int_R, nervous system, Pharyngeal gland cell, pharyngeal-intestinal valve, tail, tail neuron	intestine, OLL, PVD	adult Ce, embryo Ce, L1 larva Ce, L2 larva Ce, L3 larva Ce, L4 larva Ce, larva Ce	1-cell embryo Ce, 1-day post-L4 adult hermaphrodite Ce, 2-days post-L4 adult hermaphrodite Ce, 3-days post-L4 adult hermaphrodite Ce, 3-fold embryo Ce, 5-days post-L4 adult hermaphrodite Ce, 7-10 days post-L4 adult hermaphrodite Ce, 11-15 days post-L4 adult hermaphrodite Ce, adult Ce, adult hermaphrodite Ce, all stages Ce, dauer larva Ce, embryo Ce, L1 larva Ce, L2 larva Ce, L3 larva Ce, L4 larva Ce, larva Ce, oocyte-laying stage adult hermaphrodite Ce	N.A.	ENSG00000044574 | ParaSite-Compara;Inparanoid_8;Panther	WBPaper00001136(pmid2766926), WBPaper00001312(pmid2116528), WBPaper00001695(pmid8445654), WBPaper00002006(pmid8041603), WBPaper00005036(pmid11780124), WBPaper00005044(pmid11779465), WBPaper00005432(pmid12186849), WBPaper00005475(pmid12372248), WBPaper00024200(pmid15166316), WBPaper00025088(pmid15837805), WBPaper00025163(pmid15716356), WBPaper00025202(pmid15907843), WBPaper00026640(pmid15996007), WBPaper00026830(pmid16184190), WBPaper00027024(pmid16404716), WBPaper00030877(pmid17651753), WBPaper00030999(pmid17825049), WBPaper00031857(pmid18458060), WBPaper00036083(pmid20351174), WBPaper00037064(pmid20733002), WBPaper00038491(pmid21647448), WBPaper00040821(pmid22372763), WBPaper00040867(pmid22401550), WBPaper00041022(pmid22546897), WBPaper00041076(pmid22569626), WBPaper00049178(pmid26779406), WBPaper00049828(pmid27405932), WBPaper00050396(pmid27802836), WBPaper00051015(pmid26296769)	Concise_description	hsp-3 encodes one of two C. elegans heat shock response 70 (hsp70) proteins homologous to mammalian grp78/BiP (glucose regulated protein 78/immunoglobulin heavy chain-binding protein, OMIM:138120); HSP-3 likely functions as a molecular chaperone, and is expressed constitutively (expression is not heat inducible) throughout development with greatest abundance during the L1 larval stage; hsp-3 transcription is, however, upregulated in response to endoplasmic reticulum stress induced by dithiothreitol (DTT) or tunicamycin; HSP-3 contains a long hydrophobic amino terminus and a carboxyl terminal KDEL sequence suggesting that it may be retained in the endoplasmic reticulum.
7	WBGene00004425	rpl-13	Live	C32E8.2	4.50934e-06	0.393137	0.107	0.048	0.0608671	CELE_C32E8.2	C32E8.2b, C32E8.2a.1, C32E8.2a.2	CE08526	P91128	P91128	TF300073	NR_136367.1, NM_001025846.3	NP_001021017.1	I -2.590912	apoptosis reduced, cytoplasmic processing body variant, diplotene absent during oogenesis, embryonic lethal, foraging behavior variant, germ cell compartment expansion absent, germ cell compartment expansion variant, gonad small, larval arrest, maternal sterile, no oocytes, nuclei small, oocyte number decreased, pachytene progression during oogenesis variant, pachytene region organization variant, pleiotropic defects severe early emb, protein aggregation variant, rachis narrow, sick, sterile, transgene expression reduced, transgene subcellular localization variant	N.A.	gk939583|Deletion|N.A.|Coding_exon, gk939584|Deletion|N.A.|Coding_exon, gk939585|Deletion|N.A.|Coding_exon, gk107939|Substitution|Missense|Coding_exon, gk903431|Substitution|Missense|Coding_exon, gk903432|Substitution|Missense|Coding_exon, gk962706|Tandem_duplication|N.A.|Coding_exon, gk963902|Tandem_duplication|N.A.|Coding_exon, gk964159|Tandem_duplication|N.A.|Coding_exon	cdc-48.2(Genetic), rpl-1(Physical), rpl-36(Physical)	N.A.	germ line, intestine	N.A.	1-cell embryo Ce, 1-day post-L4 adult hermaphrodite Ce, 2-days post-L4 adult hermaphrodite Ce, 6-days post-L4 adult hermaphrodite Ce, 7-10 days post-L4 adult hermaphrodite Ce, 10-days post-L4 adult hermaphrodite Ce, 11-15 days post-L4 adult hermaphrodite Ce, 16-18 days post-L4 adult hermaphrodite Ce, 20-days post-L4 adult hermaphrodite Ce, adult Ce, adult hermaphrodite Ce, all stages Ce, dauer larva Ce, embryo Ce, L1 larva Ce, L2 larva Ce, L3 larva Ce, L4 larva Ce, oocyte-laying stage adult hermaphrodite Ce	N.A.	ENSG00000167526 | ParaSite-Compara;Inparanoid_8;Panther	WBPaper00004402(pmid11099033), WBPaper00005423(pmid12176360), WBPaper00028451(pmid16943775), WBPaper00038491(pmid21647448), WBPaper00049828(pmid27405932)	Concise_description	rpl-13 encodes a large ribosomal subunit L13 protein.
7	WBGene00018656	txdc-12.2	Live	F49H12.5	4.66112e-06	0.402534	0.13	0.063	0.0629158	CELE_F49H12.5	F49H12.5	CE20835	Q9N5S7	Q9N5S7	TF321449	NM_075980.4	NP_508381.1	X -17.061489	no induction of antimicrobial peptide expression after infection	N.A.	gk963311|Deletion|N.A.|Coding_exon, gk272726|Substitution|Missense|Coding_exon, gk547753|Substitution|Missense|Coding_exon, gk899677|Substitution|Missense|Coding_exon, gk518475|Substitution|N.A.|N.A., gk963725|Tandem_duplication|N.A.|Coding_exon, gk963864|Tandem_duplication|N.A.|Coding_exon	dlg-1(Physical)	N.A.	hypodermis, intestine, OLL, PVD	N.A.	1-cell embryo Ce, 1-day post-L4 adult hermaphrodite Ce, 2-days post-L4 adult hermaphrodite Ce, 3-days post-L4 adult hermaphrodite Ce, 4-cell embryo Ce, 6-days post-L4 adult hermaphrodite Ce, 7-10 days post-L4 adult hermaphrodite Ce, 10-days post-L4 adult hermaphrodite Ce, 11-15 days post-L4 adult hermaphrodite Ce, 20-days post-L4 adult hermaphrodite Ce, adult Ce, adult hermaphrodite Ce, all stages Ce, blastula embryo Ce, dauer larva Ce, embryo Ce, L1 larva Ce, L2 larva Ce, L3 larva Ce, L4 larva Ce, larva Ce, oocyte-laying stage adult hermaphrodite Ce	N.A.	ENSG00000173467 | ParaSite-Compara;Panther, ENSG00000106541 | ParaSite-Compara;Panther, ENSG00000117862 | Inparanoid_8;Panther	WBPaper00038491(pmid21647448)	Automated_description	txdc-12.2 is an ortholog of human AGR3 (anterior gradient 3, protein disulphide isomerase family member), AGR2 (anterior gradient 2, protein disulphide isomerase family member) and TXNDC12 (thioredoxin domain containing 12); microarray and RNA sequencing studies indicate that txdc-12.2 is affected by Aldicarb, Methylmercury hydroxide, Zidovudine, Cholestanol, Chlorpyrifos, Quercetin, Humic substances, single-walled carbon nanotubes, Paraquat, Colistin, Dafa#1, and Sirolimus; microarray and tiling array studies indicate that txdc-12.2 is enriched in the hypodermis and intestine and in the PVD and OLL neurons.
7	WBGene00000273	brp-1	Live	Y79H2A.1	1.16749e-05	0.434629	0.134	0.068	0.157588	pqn-93, CELE_Y79H2A.1	Y79H2A.1b, Y79H2A.1e, Y79H2A.1a, Y79H2A.1d, Y79H2A.1c	CE23090, CE37301, CE47667, CE47484, CE47647	Q9U1S2, I2HAF5, I2HAF6, I2HAF4, Q67X91	Q9U1S2	N.A.	NM_001027780.4, NM_001268221.1, NM_001268222.1, NM_001027781.4, NM_001268223.1	NP_001255150.1, NP_001022951.1, NP_001022952.1, NP_001255152.1, NP_001255151.1	III 13.926940	dauer constitutive	N.A.	gk187424|Substitution|Missense|Coding_exon, gk187427|Substitution|Missense|Coding_exon, gk409012|Substitution|Missense|Coding_exon, gk335965|Substitution|Missense|Coding_exon, gk809115|Substitution|Missense|Coding_exon, gk938006|Substitution|N.A.|Coding_exon, gk799822|Substitution|Missense|Coding_exon, gk888612|Substitution|Missense|Coding_exon, gk963799|Tandem_duplication|N.A.|Coding_exon, gk963887|Tandem_duplication|N.A.|Coding_exon, gk964363|Tandem_duplication|N.A.|Coding_exon, gk964364|Tandem_duplication|N.A.|Coding_exon	scrm-8(Physical), F13H10.1(Physical), pha-4(Physical), snrp-40.1(Physical), eya-1(Physical), sma-4(Physical), exc-7(Physical), bcmo-1(Physical), tbx-42(Physical), vab-3(Physical), lit-1(Physical), pas-6(Physical), vbh-1(Physical), pbs-6(Physical), imb-2(Physical)	N.A.	PLM	N.A.	1-day post-L4 adult hermaphrodite Ce, 2-days post-L4 adult hermaphrodite Ce, 3-days post-L4 adult hermaphrodite Ce, 4-cell embryo Ce, 5-days post-L4 adult hermaphrodite Ce, 6-days post-L4 adult hermaphrodite Ce, 7-10 days post-L4 adult hermaphrodite Ce, 10-days post-L4 adult hermaphrodite Ce, adult Ce, adult hermaphrodite Ce, all stages Ce, dauer larva Ce, embryo Ce, L1 larva Ce, L2 larva Ce, L3 larva Ce, L4 larva Ce, larva Ce	N.A.	N.A.	WBPaper00029058(pmid17250823), WBPaper00030811(pmid17592649), WBPaper00035598(pmid20005871)	Concise_description	brp-1 encodes a glutamine-rich protein that is conserved in nematodes, but that has no known homologies or sequence motifs; BRP-1 is able to bypass the need for the S. cerevisiae mating pheromone MAP kinase cascade to activate the mating pheromone-responsive gene FUSl.
7	WBGene00000915	hsp-90	Live	C47E8.5	2.85833e-05	0.305635	0.111	0.054	0.385817	tax-3, daf-21, CELE_C47E8.5	C47E8.5.1, C47E8.5.2, C47E8.5.3, C47E8.5.4	CE05441	Q18688	Q18688	TF300686	NM_074225.3	NP_506626.1	V 6.674255	apoptosis reduced, avoids bacterial lawn, cell membrane organization biogenesis variant, dauer constitutive, diplotene progression during oogenesis variant, early larval arrest, embryonic lethal, endomitotic oocytes, germ cell compartment expansion variant, germ cell compartment multinucleate, germ cell compartment size variant, germ cell partition morphology variant, germline nuclear positioning variant, gonad development variant, larval arrest, larval lethal, late larval arrest, life span variant, maternal sterile, nuclear appearance variant, oocyte morphology variant, oocyte septum formation variant, oocytes disorganized, organism pathogen response variant, pachytene region organization variant, paralyzed, pathogen susceptibility increased, protein phosphorylation variant, protruding vulva, rachis wide, slow growth, sterile, thin	cadmium hypersensitive, chemotaxis variant, dauer constitutive, dauer recovery variant, larval lethal, lethal, odorant chemosensory response variant, sluggish, sterile	ok1333|Deletion|N.A.|Coding_exon, tm3133|Deletion|N.A.|Coding_exon, gk254191|Substitution|Missense|Coding_exon, gk254192|Substitution|Missense|Coding_exon, gk254194|Substitution|Missense|Coding_exon, gk254197|Substitution|Missense|Coding_exon, gk254200|Substitution|Missense|Coding_exon, gk254201|Substitution|Missense|Coding_exon, gk254202|Substitution|N.A.|N.A., gk254203|Substitution|N.A.|N.A., gk675988|Substitution|Missense|Coding_exon, gk675989|Substitution|N.A.|N.A., gk593515|Substitution|N.A.|N.A., gk675990|Substitution|N.A.|N.A., gk699644|Substitution|N.A.|N.A., gk608058|Substitution|N.A.|N.A., gk624858|Substitution|Missense|Coding_exon, gk419581|Substitution|Missense|Coding_exon, gk438485|Substitution|Missense|Coding_exon, gk624859|Substitution|Missense|Coding_exon, gk853105|Substitution|Missense|Coding_exon, gk873662|Substitution|Missense|Coding_exon, gk580216|Substitution|Missense|Coding_exon, gk822984|Substitution|Missense|Coding_exon, gk780592|Substitution|Missense|Coding_exon, gk792016|Substitution|Missense|Coding_exon, gk819632|Substitution|Missense|Coding_exon, gk800914|Substitution|N.A.|N.A., gk957333|Substitution|Missense|Coding_exon, h11774|Substitution|N.A.|N.A., gk963271|Tandem_duplication|N.A.|Coding_exon, gk963301|Tandem_duplication|N.A.|Coding_exon, gk963706|Tandem_duplication|N.A.|Coding_exon, gk963796|Tandem_duplication|N.A.|Coding_exon, gk964458|Tandem_duplication|N.A.|Coding_exon, gk964459|Tandem_duplication|N.A.|Coding_exon	daf-14(Genetic), daf-3(Genetic), daf-4(Physical | Genetic), daf-5(Genetic), daf-7(Genetic | Regulatory), cdk-1(Genetic), srf-6(Genetic), hsf-1(Genetic), mpk-1(Genetic), let-60(Genetic), daf-2(Regulatory), gcy-34(Regulatory), gcy-35(Regulatory), tbx-9(Genetic | Regulatory), nhr-67(Physical), nhr-51(Physical), sma-4(Physical), cdc-37(Physical), pha-4(Regulatory), tbx-8(Genetic), let-756(Physical), hsp-90(Physical), hsp-90(Physical), daf-1(Physical), ebax-1(Physical), unc-45(Genetic), ahsa-1(Genetic), tcc-1(Physical), unc-49(Physical), lsy-12(Physical), sma-2(Physical), wdr-46(Physical), rbg-2(Physical), lpd-3(Physical), gtl-1(Physical), cku-80(Physical), hpr-17(Physical), ttc-1(Physical), tomm-70(Physical)	body wall musculature, Cell, excretory cell, excretory system, germ line, gonad, head, head neuron, intestinal cell, intestine, male, muscle cell, nerve ring, neuron, pharyngeal muscle cell, pharynx, vulval muscle, Z2, Z3	germ line	adult Ce, adult hermaphrodite Ce, embryo Ce, L1 larva Ce, L2 larva Ce, L3 larva Ce, L4 larva Ce, larva Ce	1-day post-L4 adult hermaphrodite Ce, 2-days post-L4 adult hermaphrodite Ce, 3-days post-L4 adult hermaphrodite Ce, 5-days post-L4 adult hermaphrodite Ce, 7-10 days post-L4 adult hermaphrodite Ce, 10-days post-L4 adult hermaphrodite Ce, 20-days post-L4 adult hermaphrodite Ce, adult Ce, adult hermaphrodite Ce, adult male Ce, all stages Ce, dauer larva Ce, embryo Ce, L1 larva Ce, L2 larva Ce, L3 larva Ce, L4 larva Ce, L4-adult lethargus Ce, oocyte-laying stage adult hermaphrodite Ce	N.A.	ENSG00000096384 | ParaSite-Compara;Inparanoid_8, ENSG00000080824 | ParaSite-Compara;Inparanoid_8;Panther	WBPaper00000119(pmid N.A.), WBPaper00000122(pmid1132687), WBPaper00000161(pmid1060088), WBPaper00001774(pmid8375650), WBPaper00001923(pmid8005442), WBPaper00001942(pmid8056303), WBPaper00002033(pmid7828815), WBPaper00002044(pmid7607073), WBPaper00002485(pmid8807293), WBPaper00003016(pmid9486798), WBPaper00003977(pmid10882127), WBPaper00003992(pmid10790386), WBPaper00004405(pmid11063684), WBPaper00004540(pmid11137018), WBPaper00004963(pmid11677050), WBPaper00005274(pmid12019227), WBPaper00005836(pmid12820649), WBPaper00005837(pmid12820659), WBPaper00005859(pmid12620986), WBPaper00006057(pmid12950278), WBPaper00006377(pmid14668486), WBPaper00006425(pmid14992718), WBPaper00006431(pmid14757639), WBPaper00024393(pmid15380030), WBPaper00025105(pmid15862576), WBPaper00026674(pmid16040138), WBPaper00027088(pmid16466390), WBPaper00027171(pmid16547093), WBPaper00027363(pmid16650828), WBPaper00027610(pmid16672054), WBPaper00028419(pmid16916933), WBPaper00028424(pmid16919260), WBPaper00030836(pmid17610845), WBPaper00031124(pmid17951251), WBPaper00031874(pmid18467592), WBPaper00032982(pmid19262827), WBPaper00033089(pmid19401205), WBPaper00033090(pmid19381582), WBPaper00033208(pmid19467242), WBPaper00034672(pmid19559711), WBPaper00035413(pmid19849843), WBPaper00036401(pmid20559560), WBPaper00036429(pmid20599896), WBPaper00037655(pmid20880838), WBPaper00037777(pmid21070894), WBPaper00038491(pmid21647448), WBPaper00040286(pmid21980476), WBPaper00040600(pmid22231398), WBPaper00041976(pmid23396260), WBPaper00042093(pmid23465439), WBPaper00044158(pmid24012004), WBPaper00044307(pmid24130866), WBPaper00045048(pmid24679967), WBPaper00045121(pmid24726945), WBPaper00048746(pmid26511315), WBPaper00049482(pmid27072109), WBPaper00049828(pmid27405932), WBPaper00050123(pmid27620500), WBPaper00050564(pmid28036392), WBPaper00051015(pmid26296769), WBPaper00053178(pmid29020644), WBPaper00053480(pmid29246899)	Concise_description	daf-21 encodes a member of the Hsp90 family of molecular chaperones; DAF-21 activity is required for larval development, negative regulation of dauer larva formation, and a number of specific chemosensory behaviors, such as the response to chemicals and odorants detected by the ASE and AWC sensory neurons; a daf-21 sensory defect can be rescued by a cyclic GMP analogue, suggesting that, in regulating chemosensory behaviors, DAF-21 acts at a similar point as the DAF-11 guanylyl cyclase; down-regulation of daf-21 via RNAi results in a small but reproducible reduction in age-1 life span, suggesting that daf-21 is part of a chaperone network required for the extended life span seen in age-1 mutant animals.
7	WBGene00004414	rpl-3	Live	F13B10.2	0.000106952	0.339161	0.15	0.084	1	CELE_F13B10.2	F13B10.2b, F13B10.2d.1, F13B10.2d.2, F13B10.2a.1, F13B10.2a.2, F13B10.2c	CE05598, CE36996, CE36997	P50880, G5ECE5, G5EEC0	P50880	TF300555	NM_001026083.4, NR_002368.3, NM_001026085.3, NM_001026084.5	NP_001021256.1, NP_001021255.1, NP_001021254.1	III -4.247302	accumulated germline cell corpses, apoptosis variant, avoids bacterial lawn, cell membrane organization biogenesis variant, development variant, diplotene region organization variant, embryonic lethal, extended life span, foraging behavior variant, germ cell compartment expansion variant, germ cell compartment morphology variant, gonad vesiculated, larval arrest, lysosome-related organelle morphology variant, maternal sterile, oocyte number decreased, organism development variant, pachytene region organization variant, pleiotropic defects severe early emb, RAB-11 recycling endosome localization variant, RAB-11 recycling endosome morphology variant, rachis narrow, sick, slow growth, sterile, transgene expression reduced, transgene subcellular localization variant	N.A.	gk171675|Substitution|Missense|Coding_exon, gk669893|Substitution|Missense|Coding_exon, gk448507|Substitution|Missense|Coding_exon, gk672455|Substitution|Missense|Coding_exon, gk962532|Tandem_duplication|N.A.|Coding_exon, gk963881|Tandem_duplication|N.A.|Coding_exon, gk963882|Tandem_duplication|N.A.|Coding_exon	egl-15(Genetic), daf-2(Genetic), clk-2(Genetic), let-23(Genetic), lec-1(Physical)	N.A.	germ line	N.A.	1-cell embryo Ce, 1-day post-L4 adult hermaphrodite Ce, 2-days post-L4 adult hermaphrodite Ce, 3-days post-L4 adult hermaphrodite Ce, 6-days post-L4 adult hermaphrodite Ce, 7-10 days post-L4 adult hermaphrodite Ce, 10-days post-L4 adult hermaphrodite Ce, 11-15 days post-L4 adult hermaphrodite Ce, 20-days post-L4 adult hermaphrodite Ce, adult Ce, adult hermaphrodite Ce, all stages Ce, dauer larva Ce, embryo Ce, L1 larva Ce, L2 larva Ce, L3 larva Ce, L4 larva Ce, oocyte-laying stage adult hermaphrodite Ce	N.A.	ENSG00000140986 | ParaSite-Compara;Inparanoid_8;Panther, ENSG00000100316 | ParaSite-Compara;Inparanoid_8;Panther	WBPaper00004313(pmid10970881), WBPaper00006081(pmid14635896), WBPaper00038491(pmid21647448), WBPaper00049828(pmid27405932)	Concise_description	rpl-3 encodes a large ribosomal subunit L3 protein required in mass RNAi assays for embryonic and larval viability, fertility, and general health; the rpl-3 transcription unit has a nonsense transcript that is up-regulated in vivo by smg[-] mutations, indicating that rpl-3 is a natural substrate for SMG-mediated nonsense suppresssion; several other natural mRNA substrates of SMG suppression (e.g., rpl-7, rpl-10, rpl-12) have protein products that are involved in translation.
7	WBGene00004469	rps-0	Live	B0393.1	0.00197573	0.433216	0.104	0.06	1	CELE_B0393.1	B0393.1.1, B0393.1.2	CE00854	P46769	P46769	TF300100	NM_065577.5	NP_497978.1	III -2.591802	apoptosis reduced, avoids bacterial lawn, diplotene absent during oogenesis, diplotene region organization variant, early larval arrest, embryonic lethal, extended life span, germ cell compartment expansion variant, germ cell compartment morphology variant, germ cell compartment multinucleate, germ cell compartment size variant, germ cell partition morphology variant, germline nuclear positioning variant, L1 arrest, larval arrest, maternal sterile, molt defect, no oocytes, nuclear fallout, nuclei small, oocyte morphology variant, oocytes small, organism development variant, pachytene progression during oogenesis variant, pachytene region organization variant, pleiotropic defects severe early emb, protein aggregation variant, protruding vulva, rachis morphology variant, sick, slow growth, sterile, transgene subcellular localization variant	N.A.	gk943970|Deletion|N.A.|Coding_exon, gk943971|Deletion|N.A.|Coding_exon, gk964342|Deletion|N.A.|Coding_exon, gk173369|Substitution|Missense|Coding_exon, gk173370|Substitution|Missense|Coding_exon, gk173371|Substitution|Missense|Coding_exon, gk904974|Substitution|Missense|Coding_exon, gk893988|Substitution|Missense|Coding_exon, gk371467|Substitution|Missense|Coding_exon, gk312568|Substitution|Missense|Coding_exon, gk877544|Substitution|Missense|Coding_exon	bar-1(Genetic), daf-2(Genetic), rps-21(Physical), daf-16(Regulatory), ain-2(Physical), atp-2(Physical), M01E5.3(Physical)	anal depressor muscle, body wall musculature, hypodermis, intestine, mu_int_L, mu_int_R, nervous system, pharynx, tail, tail neuron	body wall musculature, dorsal nerve cord, germ line, lateral nerve cord, nerve ring, neuron, pharynx, somatic neuron, tail neuron, ventral nerve cord, vulval muscle	adult Ce, larva Ce	1-cell embryo Ce, 1-day post-L4 adult hermaphrodite Ce, 2-days post-L4 adult hermaphrodite Ce, 3-days post-L4 adult hermaphrodite Ce, 6-days post-L4 adult hermaphrodite Ce, 10-days post-L4 adult hermaphrodite Ce, 11-15 days post-L4 adult hermaphrodite Ce, 16-18 days post-L4 adult hermaphrodite Ce, 20-days post-L4 adult hermaphrodite Ce, adult Ce, adult hermaphrodite Ce, all stages Ce, blastula embryo Ce, dauer larva Ce, embryo Ce, L1 larva Ce, L2 larva Ce, L3 larva Ce, L4 larva Ce, oocyte-laying stage adult hermaphrodite Ce	N.A.	ENSG00000168028 | ParaSite-Compara;Inparanoid_8;Panther	WBPaper00013628(pmid9718729), WBPaper00025088(pmid15837805), WBPaper00026640(pmid15996007), WBPaper00035228(pmid19805813), WBPaper00038491(pmid21647448), WBPaper00049828(pmid27405932)	Concise_description	rps-0 encodes a small ribosomal subunit SA protein that appears to function as both a ribosomal component and a laminin receptor; by homology, RPS-0 is predicted to play roles in protein biosynthesis and cell adhesion; in C. elegans, RPS-0 activity is required for embryonic and germline development, vulval morphogenesis, and the overall health of the animal.
8	WBGene00009957	F53B2.8	Live	F53B2.8	0	3.45117	1	0.018	0	CELE_F53B2.8	F53B2.8	CE28030	Q95QF1	Q95QF1	N.A.	NM_069998.4	NP_502399.1	IV 6.013222	N.A.	N.A.	gk964475|Deletion|N.A.|Coding_exon, gk582488|Substitution|N.A.|N.A., gk887286|Substitution|Missense|Coding_exon, gk869058|Substitution|Missense|Coding_exon, gk341698|Substitution|Missense|Coding_exon, gk454441|Substitution|Missense|Coding_exon, gk797644|Substitution|Missense|Coding_exon, gk962743|Tandem_duplication|N.A.|Coding_exon, gk962765|Tandem_duplication|N.A.|Coding_exon, gk964078|Tandem_duplication|N.A.|Coding_exon, gk964278|Tandem_duplication|N.A.|Coding_exon, gk964500|Tandem_duplication|N.A.|Coding_exon	N.A.	N.A.	intestine, muscle cell	N.A.	1-day post-L4 adult hermaphrodite Ce, 2-days post-L4 adult hermaphrodite Ce, 3-days post-L4 adult hermaphrodite Ce, 4-cell embryo Ce, 5-days post-L4 adult hermaphrodite Ce, 7-10 days post-L4 adult hermaphrodite Ce, 24-cell embryo Ce, 96-cell embryo Ce, adult Ce, adult hermaphrodite Ce, all stages Ce, blastula embryo Ce, embryo Ce, L1 larva Ce, L2 larva Ce, L3 larva Ce, L4 larva Ce, L4-adult lethargus Ce, larva Ce	N.A.	N.A.	N.A.	Automated_description	Tiling array and RNA sequencing studies indicate that F53B2.8 is enriched in the intestine and muscle cell.
8	WBGene00004987	spp-2	Live	T08A9.12	5.38044e-11	1.22692	0.145	0.049	7.26251e-07	CELE_T08A9.12	T08A9.12	CE31231	Q8MPX7	Q8MPX7	TF343148	NM_171721.3	NP_741832.1	X -1.774690	N.A.	N.A.	gk963311|Deletion|N.A.|Coding_exon, gk330351|Substitution|Missense|Coding_exon, gk963778|Tandem_duplication|N.A.|Coding_exon, gk963873|Tandem_duplication|N.A.|Coding_exon, gk963874|Tandem_duplication|N.A.|Coding_exon, gk964003|Tandem_duplication|N.A.|Coding_exon, gk964004|Tandem_duplication|N.A.|Coding_exon, gk964087|Tandem_duplication|N.A.|Coding_exon, gk964088|Tandem_duplication|N.A.|Coding_exon, gk964260|Tandem_duplication|N.A.|Coding_exon	N.A.	N.A.	DA neuron, I5 neuron, intestine, OLL, PVD, retrovesicular ganglion, SAB, VA neuron	N.A.	1-cell embryo Ce, 1-day post-L4 adult hermaphrodite Ce, 2-days post-L4 adult hermaphrodite Ce, 3-days post-L4 adult hermaphrodite Ce, 5-days post-L4 adult hermaphrodite Ce, 7-10 days post-L4 adult hermaphrodite Ce, 11-15 days post-L4 adult hermaphrodite Ce, 24-cell embryo Ce, 96-cell embryo Ce, adult Ce, adult hermaphrodite Ce, all stages Ce, dauer larva Ce, embryo Ce, L1 larva Ce, L2 larva Ce, L3 larva Ce, L4 larva Ce, larva Ce	N.A.	N.A.	WBPaper00044985(pmid24615917)	Concise_description	spp-2 encodes an antimicrobial peptide that belongs to the SPP-protein family, called caenopores, with structural similarity to saposin-like proteins (SAPLIPs), the amoebapores and the mammalian NK-lysin and granulysin; caenopores are part of the worm's innate immune system and interact with and eliminate bacteria via membrane pore-forming activity; C. elegans has at least 33 putative SPP proteins; phylogenetic analysis indicates that spp-2 is most similar to spp-4, spp-5 and spp-6.
8	WBGene00000677	col-103	Live	F56B3.1	4.11179e-09	0.384706	0.584	0.402	5.5501e-05	CELE_F56B3.1	F56B3.1	CE17882	O45114	O45114	TF316783	NM_067581.5	NP_499982.1	IV -23.522881	body wall muscle myosin organization defective, locomotion variant	N.A.	gk192791|Substitution|Missense|Coding_exon, gk192792|Substitution|Missense|Coding_exon, gk192793|Substitution|Missense|Coding_exon, gk192794|Substitution|Missense|Coding_exon, gk799845|Substitution|Missense|Coding_exon, gk794725|Substitution|Missense|Coding_exon, gk769102|Substitution|Missense|Coding_exon, gk912297|Substitution|Missense|Coding_exon, gk666555|Substitution|Missense|Coding_exon, gk776007|Substitution|Missense|Coding_exon, gk393700|Substitution|Missense|Coding_exon, gk887238|Substitution|Missense|Coding_exon, gk498578|Substitution|Missense|Coding_exon, gk566095|Substitution|Missense|Coding_exon, gk384359|Substitution|Missense|Coding_exon, gk905476|Substitution|Missense|Coding_exon, gk409404|Substitution|Missense|Coding_exon, gk771937|Substitution|Missense|Coding_exon, gk593865|Substitution|Missense|Coding_exon, gk440515|Substitution|Missense|Coding_exon, h16160|Substitution|Missense|Coding_exon, gk963025|Tandem_duplication|N.A.|Coding_exon, gk963557|Tandem_duplication|N.A.|Coding_exon, gk963558|Tandem_duplication|N.A.|Coding_exon, gk963722|Tandem_duplication|N.A.|Coding_exon, gk964114|Tandem_duplication|N.A.|Coding_exon, gk964115|Tandem_duplication|N.A.|Coding_exon	N.A.	N.A.	germ line, male-specific, OLL, PVD	N.A.	1-day post-L4 adult hermaphrodite Ce, 2-days post-L4 adult hermaphrodite Ce, 3-days post-L4 adult hermaphrodite Ce, 6-days post-L4 adult hermaphrodite Ce, 7-10 days post-L4 adult hermaphrodite Ce, 24-cell embryo Ce, 96-cell embryo Ce, adult Ce, adult hermaphrodite Ce, all stages Ce, blastula embryo Ce, dauer larva Ce, embryo Ce, L1 larva Ce, L2 larva Ce, L3 larva Ce, L4 larva Ce, L4-adult lethargus Ce, larva Ce	N.A.	N.A.	WBPaper00025192(pmid15893731), WBPaper00041771(pmid23195953)	Concise_description	col-103 encodes a collagen.
8	WBGene00000673	col-98	Live	F14F7.1	4.21162e-09	0.322116	0.593	0.407	5.68484e-05	CELE_F14F7.1	F14F7.1	CE15821	O17805	O17805	N.A.	NM_067302.4	NP_499703.1	III 20.729799	dumpy, locomotion variant, organism morphology variant, reduced brood size	N.A.	gk963552|Deletion|N.A.|Coding_exon, gk963904|Deletion|N.A.|Coding_exon, gk189653|Substitution|Missense|Coding_exon, gk189655|Substitution|Missense|Coding_exon, gk189656|Substitution|Missense|Coding_exon, gk473142|Substitution|Missense|Coding_exon, gk325238|Substitution|Missense|Coding_exon, gk838172|Substitution|Missense|Coding_exon, gk408389|Substitution|Missense|Coding_exon, gk529183|Substitution|Missense|Coding_exon, gk758044|Substitution|Missense|Coding_exon, gk558843|Substitution|Missense|Coding_exon, gk963762|Tandem_duplication|N.A.|Coding_exon, gk963763|Tandem_duplication|N.A.|Coding_exon, gk963887|Tandem_duplication|N.A.|Coding_exon	N.A.	N.A.	germ line, hypodermis	N.A.	1-day post-L4 adult hermaphrodite Ce, 2-days post-L4 adult hermaphrodite Ce, 3-days post-L4 adult hermaphrodite Ce, 6-days post-L4 adult hermaphrodite Ce, 7-10 days post-L4 adult hermaphrodite Ce, 24-cell embryo Ce, adult Ce, adult hermaphrodite Ce, all stages Ce, blastula embryo Ce, dauer larva Ce, embryo Ce, L1 larva Ce, L2 larva Ce, L3 larva Ce, L4 larva Ce, L4-adult lethargus Ce, larva Ce	N.A.	N.A.	WBPaper00027108(pmid16481471)	Automated_description	col-98 is a structural constituent of cuticle, based on protein domain information.
8	WBGene00000749	col-176	Live	ZC373.7	1.4328e-08	0.436251	0.612	0.414	0.000193399	CELE_ZC373.7	ZC373.7	CE02380	Q23263	Q23263	TF316783	NM_077291.3	NP_509692.1	X 1.736440	dumpy, protein aggregation variant	N.A.	gk963311|Deletion|N.A.|Coding_exon, gk291079|Substitution|Missense|Coding_exon, gk291080|Substitution|Missense|Coding_exon, gk291081|Substitution|Missense|Coding_exon, gk291082|Substitution|Missense|Coding_exon, gk291083|Substitution|Missense|Coding_exon, gk378578|Substitution|Missense|Coding_exon, gk645010|Substitution|Missense|Coding_exon, gk522581|Substitution|Missense|Coding_exon, gk463166|Substitution|Missense|Coding_exon, gk889518|Substitution|Missense|Coding_exon, gk417723|Substitution|Missense|Coding_exon, gk577428|Substitution|Missense|Coding_exon, gk864685|Substitution|Missense|Coding_exon, gk760913|Substitution|Missense|Coding_exon, gk962707|Tandem_duplication|N.A.|Coding_exon, gk963827|Tandem_duplication|N.A.|Coding_exon, gk963828|Tandem_duplication|N.A.|Coding_exon, gk963875|Tandem_duplication|N.A.|Coding_exon, gk963876|Tandem_duplication|N.A.|Coding_exon, gk964260|Tandem_duplication|N.A.|Coding_exon	ahr-1(Regulatory)	N.A.	coelomocyte, hypodermis, male-specific, OLL, PVD, ventral nerve cord	N.A.	1-cell embryo Ce, 1-day post-L4 adult hermaphrodite Ce, 2-days post-L4 adult hermaphrodite Ce, 3-days post-L4 adult hermaphrodite Ce, 7-10 days post-L4 adult hermaphrodite Ce, adult Ce, adult hermaphrodite Ce, adult male Ce, all stages Ce, dauer larva Ce, embryo Ce, L1 larva Ce, L2 larva Ce, L3 larva Ce, L4 larva Ce, larva Ce	N.A.	ENSG00000133661 | Inparanoid_8	WBPaper00038491(pmid21647448), WBPaper00048690(pmid26497144)	Automated_description	col-176 is an ortholog of human SFTPD (surfactant protein D); col-176 is a structural constituent of cuticle, based on protein domain information.
8	WBGene00000740	col-167	Live	T10E10.2	2.08274e-08	0.361876	0.748	0.602	0.000281128	T10E10.d, T10E10.d, CELE_T10E10.2	T10E10.2.1, T10E10.2.2	CE23969	Q22379	Q22379	N.A.	NM_076658.3	NP_509059.1	X -3.087610	locomotion variant, organism morphology variant, slow growth	N.A.	gk963311|Deletion|N.A.|Coding_exon, gk282652|Substitution|N.A.|N.A., gk282653|Substitution|Missense|Coding_exon, gk282655|Substitution|Missense|Coding_exon, gk282665|Substitution|Missense|Coding_exon, gk376301|Substitution|N.A.|N.A., gk472424|Substitution|Missense|Coding_exon, gk469087|Substitution|Missense|Coding_exon, gk527349|Substitution|Missense|Coding_exon, gk878890|Substitution|N.A.|N.A., gk580940|Substitution|N.A.|N.A., gk491267|Substitution|N.A.|N.A., gk964260|Tandem_duplication|N.A.|Coding_exon	bir-1(Physical)	N.A.	intestine	N.A.	1-cell embryo Ce, 1-day post-L4 adult hermaphrodite Ce, 2-days post-L4 adult hermaphrodite Ce, 3-days post-L4 adult hermaphrodite Ce, adult Ce, adult hermaphrodite Ce, all stages Ce, dauer larva Ce, embryo Ce, L1 larva Ce, L2 larva Ce, L3 larva Ce, L4 larva Ce, L4-adult lethargus Ce, larva Ce	N.A.	ENSG00000019169 | Inparanoid_8	WBPaper00028809(pmid17116281), WBPaper00038491(pmid21647448)	Automated_description	col-167 is an ortholog of human MARCO (macrophage receptor with collagenous structure); col-167 is a structural constituent of cuticle, based on protein domain information.
8	WBGene00012615	dct-16	Live	Y38H6C.1	3.94488e-08	0.984115	0.346	0.216	0.00053248	CELE_Y38H6C.1	Y38H6C.1a.1, Y38H6C.1a.2, Y38H6C.1b.1, Y38H6C.1b.2, Y38H6C.1b.3, Y38H6C.1b.4, Y38H6C.1b.5, Y38H6C.1b.6, Y38H6C.1b.7, Y38H6C.1b.8, Y38H6C.1b.9, Y38H6C.1b.10	CE19095, CE44759	D4YWC3, Q9XX57	Q9XX57	TF318907	NM_001269995.1, NM_001269994.1	NP_001256923.1, NP_001256924.1	V 25.003880	N.A.	N.A.	gk963304|Deletion|N.A.|Coding_exon, gk267179|Substitution|Missense|Coding_exon, gk936930|Substitution|Missense|Coding_exon, gk962705|Tandem_duplication|N.A.|Coding_exon, gk963271|Tandem_duplication|N.A.|Coding_exon, gk963489|Tandem_duplication|N.A.|Coding_exon, gk963809|Tandem_duplication|N.A.|Coding_exon, gk964176|Tandem_duplication|N.A.|Coding_exon	rpl-35(Physical), vit-3(Physical)	N.A.	DA neuron, I5 neuron, intestine, pharyngeal muscle cell, retrovesicular ganglion, SAB, VA neuron	N.A.	1-cell embryo Ce, 1-day post-L4 adult hermaphrodite Ce, 2-days post-L4 adult hermaphrodite Ce, 3-days post-L4 adult hermaphrodite Ce, 5-days post-L4 adult hermaphrodite Ce, 6-days post-L4 adult hermaphrodite Ce, 7-10 days post-L4 adult hermaphrodite Ce, 10-days post-L4 adult hermaphrodite Ce, 11-15 days post-L4 adult hermaphrodite Ce, 16-18 days post-L4 adult hermaphrodite Ce, 24-cell embryo Ce, 96-cell embryo Ce, adult Ce, adult hermaphrodite Ce, all stages Ce, blastula embryo Ce, dauer larva Ce, embryo Ce, L1 larva Ce, L2 larva Ce, L3 larva Ce, L4 larva Ce	N.A.	N.A.	WBPaper00031095(pmid17934462), WBPaper00033099(pmid19402892)	Automated_description	Proteomic, RNA sequencing, and microarray studies indicate that dct-16 is affected by Cyclosporine, Dimedone, Rotenone, D-glucose, Cholestanol, Progesterone, Atrazine, Cry5B, Quercetin, Benzene, Sirolimus, and Ag nanoparticles; tiling array, RNA sequencing, proteomic, and microarray studies indicate that dct-16 is enriched in the pharyngeal muscle cell and intestine and in the I5, DA, SAB, and retrovesicular ganglion.
8	WBGene00015913	C17F4.7	Live	C17F4.7	4.2194e-08	0.906479	0.304	0.167	0.000569534	CELE_C17F4.7	C17F4.7.1, C17F4.7.2	CE27076	Q9BKP8	Q9BKP8	TF315552	NM_062086.7	NP_494487.1	II -7.320141	N.A.	N.A.	tm3666|Deletion|N.A.|Coding_exon, gk963053|Deletion|N.A.|Coding_exon, tm6772|Deletion|N.A.|Coding_exon, gk770410|Substitution|N.A.|N.A., gk418730|Substitution|Missense|Coding_exon, gk724152|Substitution|Missense|Coding_exon, gk688395|Substitution|Missense|Coding_exon, gk963801|Tandem_duplication|N.A.|Coding_exon, gk964209|Tandem_duplication|N.A.|Coding_exon, gk964210|Tandem_duplication|N.A.|Coding_exon, gk964317|Tandem_duplication|N.A.|Coding_exon	N.A.	N.A.	DA neuron, I5 neuron, intestine, pharyngeal muscle cell, retrovesicular ganglion, SAB, VA neuron	N.A.	1-cell embryo Ce, 1-day post-L4 adult hermaphrodite Ce, 2-days post-L4 adult hermaphrodite Ce, 4-days post-L4 adult hermaphrodite Ce, 5-days post-L4 adult hermaphrodite Ce, 6-days post-L4 adult hermaphrodite Ce, 7-10 days post-L4 adult hermaphrodite Ce, 24-cell embryo Ce, 96-cell embryo Ce, adult Ce, adult hermaphrodite Ce, all stages Ce, blastula embryo Ce, dauer larva Ce, embryo Ce, L1 larva Ce, L2 larva Ce, L3 larva Ce, L4 larva Ce, larva Ce	N.A.	N.A.	N.A.	Automated_description	Microarray and RNA sequencing studies indicate that C17F4.7 is affected by Cholesterol, Lathosterol, Heme, Methylmercury hydroxide, Mianserin, D-glucopyranose, Cadmium, Chlorpyrifos, Diazinon, Colistin, and Tyrosol; tiling array, RNA sequencing, and microarray studies indicate that C17F4.7 is enriched in the intestine and pharyngeal muscle cell and in the I5, DA, SAB, and retrovesicular ganglion.
8	WBGene00000739	col-166	Live	T07H6.3	1.44954e-07	0.336927	0.664	0.502	0.0019566	CELE_T07H6.3	T07H6.3.1, T07H6.3.2, T07H6.3.3	CE25983	Q86FL7	Q86FL7	N.A.	NM_001029723.3	NP_001024894.1	X -3.200490	locomotion variant, organism morphology variant, slow growth	N.A.	gk963311|Deletion|N.A.|Coding_exon, gk282538|Substitution|N.A.|N.A., gk282539|Substitution|Missense|Coding_exon, gk282540|Substitution|Missense|Coding_exon, gk282541|Substitution|Missense|Coding_exon, gk282542|Substitution|Missense|Coding_exon, gk282543|Substitution|Missense|Coding_exon, gk282544|Substitution|Missense|Coding_exon, gk282545|Substitution|Missense|Coding_exon, gk282546|Substitution|Missense|Coding_exon, gk282547|Substitution|N.A.|N.A., gk673639|Substitution|N.A.|N.A., gk653971|Substitution|N.A.|N.A., gk423345|Substitution|N.A.|N.A., gk526160|Substitution|Missense|Coding_exon, gk871680|Substitution|Missense|Coding_exon, gk443824|Substitution|Missense|Coding_exon, gk964260|Tandem_duplication|N.A.|Coding_exon	N.A.	N.A.	PLM	N.A.	1-day post-L4 adult hermaphrodite Ce, 2-days post-L4 adult hermaphrodite Ce, 4-days post-L4 adult hermaphrodite Ce, 6-days post-L4 adult hermaphrodite Ce, 7-10 days post-L4 adult hermaphrodite Ce, 96-cell embryo Ce, adult Ce, adult hermaphrodite Ce, all stages Ce, blastula embryo Ce, dauer larva Ce, embryo Ce, L1 larva Ce, L2 larva Ce, L3 larva Ce, L4 larva Ce	N.A.	ENSG00000019169 | Inparanoid_8	WBPaper00025192(pmid15893731), WBPaper00028809(pmid17116281), WBPaper00038491(pmid21647448)	Automated_description	col-166 is an ortholog of human MARCO (macrophage receptor with collagenous structure); col-166 is a structural constituent of cuticle, based on protein domain information.
8	WBGene00019021	F57H12.6	Live	F57H12.6	1.70655e-07	0.357075	0.505	0.338	0.0023035	CELE_F57H12.6	F57H12.6.1, F57H12.6.2	CE32447	O45097	O45097	TF316270	NM_068932.6	NP_501333.2	IV 3.511457	N.A.	N.A.	gk206421|Substitution|Missense|Coding_exon, gk206422|Substitution|Missense|Coding_exon, gk206423|Substitution|Missense|Coding_exon, gk206424|Substitution|Missense|Coding_exon, gk430315|Substitution|Missense|Coding_exon, gk925943|Substitution|Missense|Coding_exon, gk843468|Substitution|Missense|Coding_exon, gk562452|Substitution|Missense|Coding_exon, gk748992|Substitution|Missense|Coding_exon, gk963104|Tandem_duplication|N.A.|Coding_exon, gk963416|Tandem_duplication|N.A.|Coding_exon, gk963417|Tandem_duplication|N.A.|Coding_exon, gk963722|Tandem_duplication|N.A.|Coding_exon, gk964278|Tandem_duplication|N.A.|Coding_exon, gk964500|Tandem_duplication|N.A.|Coding_exon	N.A.	N.A.	hypodermis, intestine, male-specific, OLL, PVD	N.A.	1-cell embryo Ce, 1-day post-L4 adult hermaphrodite Ce, 2-days post-L4 adult hermaphrodite Ce, 3-days post-L4 adult hermaphrodite Ce, 4-days post-L4 adult hermaphrodite Ce, 5-days post-L4 adult hermaphrodite Ce, 6-days post-L4 adult hermaphrodite Ce, 7-10 days post-L4 adult hermaphrodite Ce, 10-days post-L4 adult hermaphrodite Ce, adult Ce, adult hermaphrodite Ce, all stages Ce, blastula embryo Ce, dauer larva Ce, embryo Ce, L1 larva Ce, L2 larva Ce, L3 larva Ce, L4 larva Ce	N.A.	N.A.	N.A.	Automated_description	RNA sequencing and microarray studies indicate that F57H12.6 is affected by Nitric Oxide, Methylmercury hydroxide, 1-methylnicotinamide, Nicotinic acid, Rotenone, Tunicamycin, Manganese chloride, D-glucose, Neurotoxins, Juglone, Ag nanoparticles, Progesterone, Resveratrol, Humic substances, Copper sulfate, Dafa#1, adsorbable organic bromine compounds, Sirolimus, and Allantoin; microarray and tiling array studies indicate that F57H12.6 is enriched in the hypodermis, intestine, and male-specific tissues and in the PVD and OLL neurons.
8	WBGene00000675	col-101	Live	K02D7.3	2.81026e-07	0.399768	0.206	0.099	0.0037933	CELE_K02D7.3	K02D7.3a, K02D7.3b	CE41676, CE17996	O45105, U4PFF3	O45105	N.A.	NM_001307715.1, NM_067504.5	NP_001294644.1, NP_499905.2	IV -26.496780	avoids bacterial lawn, pale, slow growth, transgene expression increased	N.A.	gk963025|Tandem_duplication|N.A.|Coding_exon, gk963324|Tandem_duplication|N.A.|Coding_exon, gk963325|Tandem_duplication|N.A.|Coding_exon, gk963402|Tandem_duplication|N.A.|Coding_exon, gk963403|Tandem_duplication|N.A.|Coding_exon, gk963557|Tandem_duplication|N.A.|Coding_exon, gk963558|Tandem_duplication|N.A.|Coding_exon, gk963690|Tandem_duplication|N.A.|Coding_exon, gk963722|Tandem_duplication|N.A.|Coding_exon	N.A.	N.A.	cephalic sheath cell, coelomocyte, dopaminergic neuron, germ line, gon_male_dtc anterior, gon_male_dtc posterior, hypodermis, OLL, PVD, ventral nerve cord, Z1, Z1.p, Z4, Z4.a	N.A.	1-cell embryo Ce, 1-day post-L4 adult hermaphrodite Ce, 2-days post-L4 adult hermaphrodite Ce, 3-days post-L4 adult hermaphrodite Ce, 5-days post-L4 adult hermaphrodite Ce, 6-days post-L4 adult hermaphrodite Ce, 7-10 days post-L4 adult hermaphrodite Ce, 10-days post-L4 adult hermaphrodite Ce, 96-cell embryo Ce, adult Ce, adult hermaphrodite Ce, all stages Ce, blastula embryo Ce, dauer larva Ce, embryo Ce, L1 larva Ce, L2 larva Ce, L3 larva Ce, L4 larva Ce, larva Ce	N.A.	ENSG00000019169 | Inparanoid_8	WBPaper00025192(pmid15893731), WBPaper00032196(pmid18801967), WBPaper00038491(pmid21647448), WBPaper00041771(pmid23195953)	Concise_description	col-101 encodes a cuticle collagen; loss of col-101 via large-scale RNAi screens results in animals that are pale and slow growing.
8	WBGene00010204	F57F5.1	Live	F57F5.1	4.40423e-07	0.887939	0.252	0.138	0.00594483	CELE_F57F5.1	F57F5.1	CE43083	Q20950	Q20950	TF314576	NM_073610.5	NP_506011.2	V 3.574437	embryonic lethal, larval arrest, lethal, locomotion variant, pattern of transgene expression variant, receptor mediated endocytosis defective	N.A.	ok3370|Deletion|Frameshift|Coding_exon, tm1759|Deletion|N.A.|Coding_exon, ttTi54225|Insertion|N.A.|N.A., gk248640|Substitution|Missense|Coding_exon, gk248642|Substitution|Missense|Coding_exon, gk248643|Substitution|Missense|Coding_exon, gk568508|Substitution|N.A.|N.A., gk612616|Substitution|N.A.|N.A., gk351611|Substitution|N.A.|N.A., gk741790|Substitution|N.A.|N.A., gk871617|Substitution|Missense|Coding_exon, gk743685|Substitution|Missense|Coding_exon, gk546795|Substitution|Missense|Coding_exon, gk856011|Substitution|Missense|Coding_exon, gk741791|Substitution|Missense|Coding_exon, gk871618|Substitution|Missense|Coding_exon, gk777676|Substitution|Missense|Coding_exon, gk362901|Substitution|Missense|Coding_exon, gk617951|Substitution|N.A.|Coding_exon, gk611944|Substitution|Missense|Coding_exon, gk831031|Substitution|Missense|Coding_exon, gk891896|Substitution|Missense|Coding_exon, gk741792|Substitution|Missense|Coding_exon, gk772642|Substitution|N.A.|N.A., gk380375|Substitution|N.A.|N.A., gk963271|Tandem_duplication|N.A.|Coding_exon, gk963301|Tandem_duplication|N.A.|Coding_exon, gk963618|Tandem_duplication|N.A.|Coding_exon, gk964458|Tandem_duplication|N.A.|Coding_exon, gk964459|Tandem_duplication|N.A.|Coding_exon, gk964502|Tandem_duplication|N.A.|Coding_exon	T04H1.2(Physical), exo-3(Physical), scc-1(Physical)	N.A.	DA neuron, I5 neuron, intestine, neuron, OLL, PVD, retrovesicular ganglion, SAB, VA neuron	N.A.	1-cell embryo Ce, 1-day post-L4 adult hermaphrodite Ce, 2-days post-L4 adult hermaphrodite Ce, 3-days post-L4 adult hermaphrodite Ce, 7-10 days post-L4 adult hermaphrodite Ce, 9-days post-L4 adult hermaphrodite Ce, 10-days post-L4 adult hermaphrodite Ce, 11-15 days post-L4 adult hermaphrodite Ce, 20-days post-L4 adult hermaphrodite Ce, 24-cell embryo Ce, 96-cell embryo Ce, adult Ce, adult hermaphrodite Ce, all stages Ce, dauer larva Ce, embryo Ce, L1 larva Ce, L3 larva Ce, L4 larva Ce, larva Ce	N.A.	ENSG00000164733 | ParaSite-Compara;Inparanoid_8;Panther	WBPaper00038491(pmid21647448)	Automated_description	F57F5.1 is an ortholog of human CTSB (cathepsin B); F57F5.1 is predicted to have cysteine-type peptidase activity, based on protein domain information.
8	WBGene00019682	K12H4.7	Live	K12H4.7	1.05532e-06	0.583599	0.103	0.037	0.0142447	CELE_K12H4.7	K12H4.7b, K12H4.7a.1, K12H4.7a.2	CE32696, CE32697	P34528	P34528	TF314855	NM_066358.5, NM_066357.4	NP_498759.2, NP_498758.2	III -0.410620	N.A.	N.A.	gk179433|Substitution|Missense|Coding_exon, gk179435|Substitution|Missense|Coding_exon, gk673368|Substitution|N.A.|N.A., gk423675|Substitution|Missense|Coding_exon, gk655828|Substitution|Missense|Coding_exon, gk409005|Substitution|Missense|Coding_exon, gk394376|Substitution|Missense|Coding_exon, gk541645|Substitution|Missense|Coding_exon, gk618348|Substitution|Missense|Coding_exon, gk457635|Substitution|N.A.|Coding_exon, gk536859|Substitution|Missense|Coding_exon, gk963887|Tandem_duplication|N.A.|Coding_exon, gk964518|Tandem_duplication|N.A.|Coding_exon	N.A.	intestine	intestine, pharyngeal muscle cell	N.A.	1-day post-L4 adult hermaphrodite Ce, 2-days post-L4 adult hermaphrodite Ce, 3-days post-L4 adult hermaphrodite Ce, 7-10 days post-L4 adult hermaphrodite Ce, 10-days post-L4 adult hermaphrodite Ce, 11-15 days post-L4 adult hermaphrodite Ce, 20-days post-L4 adult hermaphrodite Ce, 24-cell embryo Ce, 96-cell embryo Ce, adult Ce, adult hermaphrodite Ce, all stages Ce, blastula embryo Ce, dauer larva Ce, embryo Ce, L1 larva Ce, L2 larva Ce, L3 larva Ce, L4 larva Ce, larva Ce	N.A.	ENSG00000112812 | ParaSite-Compara;Inparanoid_8	WBPaper00028802(pmid17113066), WBPaper00038491(pmid21647448), WBPaper00040135(pmid21874007), WBPaper00049828(pmid27405932)	Automated_description	K12H4.7 is an ortholog of human PRSS16 (protease, serine 16); K12H4.7 is involved in innate immune response[HEP]; K12H4.7 is predicted to have serine-type peptidase activity, based on protein domain information; K12H4.7 is expressed in the intestine.
8	WBGene00000714	col-141	Live	T15B7.5	1.34078e-06	0.636891	0.145	0.064	0.0180978	CELE_T15B7.5	T15B7.5	CE13656	O17035	O17035	TF316783	NM_072334.1	NP_504735.1	V 0.299639	N.A.	N.A.	gk238109|Substitution|Missense|Coding_exon, gk238110|Substitution|Missense|Coding_exon, gk238111|Substitution|Missense|Coding_exon, gk592822|Substitution|Missense|Coding_exon, gk907151|Substitution|Missense|Coding_exon, gk705487|Substitution|Missense|Coding_exon, gk639934|Substitution|Missense|Coding_exon, gk641492|Substitution|Missense|Coding_exon, gk719262|Substitution|Missense|Coding_exon, gk510851|Substitution|Missense|Coding_exon, gk896241|Substitution|Missense|Coding_exon, gk509834|Substitution|Missense|Coding_exon, gk800850|Substitution|Missense|Coding_exon, gk648744|Substitution|Missense|Coding_exon, gk407455|Substitution|Missense|Coding_exon, gk962860|Tandem_duplication|N.A.|Coding_exon, gk963041|Tandem_duplication|N.A.|Coding_exon, gk963042|Tandem_duplication|N.A.|Coding_exon, gk963301|Tandem_duplication|N.A.|Coding_exon, gk963553|Tandem_duplication|N.A.|Coding_exon, gk963772|Tandem_duplication|N.A.|Coding_exon, gk963850|Tandem_duplication|N.A.|Coding_exon, gk964259|Tandem_duplication|N.A.|Coding_exon, gk964351|Tandem_duplication|N.A.|Coding_exon, gk964527|Tandem_duplication|N.A.|Coding_exon, gk964528|Tandem_duplication|N.A.|Coding_exon	N.A.	N.A.	hypodermis	N.A.	1-cell embryo Ce, 1-day post-L4 adult hermaphrodite Ce, 2-days post-L4 adult hermaphrodite Ce, 3-days post-L4 adult hermaphrodite Ce, 7-10 days post-L4 adult hermaphrodite Ce, adult Ce, adult hermaphrodite Ce, adult male Ce, all stages Ce, blastula embryo Ce, dauer larva Ce, embryo Ce, L1 larva Ce, L2 larva Ce, L3 larva Ce, L4 larva Ce, larva Ce	N.A.	ENSG00000133661 | Inparanoid_8	WBPaper00025088(pmid15837805), WBPaper00038491(pmid21647448)	Automated_description	col-141 is an ortholog of human SFTPD (surfactant protein D); col-141 is a structural constituent of cuticle, based on protein domain information.
8	WBGene00000691	col-117	Live	T28C6.4	3.33304e-06	0.270623	0.752	0.624	0.0449893	col-3, CELE_T28C6.4	T28C6.4	CE03749	G5EDG6	G5EDG6	N.A.	NM_069125.3	NP_501526.1	IV 3.975475	dumpy, early larval lethal, fat content increased, larval lethal, locomotion variant, organism morphology variant, pattern of transgene expression variant, receptor mediated endocytosis defective	N.A.	gk962666|Tandem_duplication|N.A.|Coding_exon, gk962765|Tandem_duplication|N.A.|Coding_exon, gk963722|Tandem_duplication|N.A.|Coding_exon, gk964278|Tandem_duplication|N.A.|Coding_exon, gk964500|Tandem_duplication|N.A.|Coding_exon	unc-95(Regulatory)	N.A.	hypodermis, intestine	N.A.	1-cell embryo Ce, 1-day post-L4 adult hermaphrodite Ce, 2-days post-L4 adult hermaphrodite Ce, 3-days post-L4 adult hermaphrodite Ce, 7-10 days post-L4 adult hermaphrodite Ce, adult Ce, adult hermaphrodite Ce, adult male Ce, all stages Ce, dauer larva Ce, embryo Ce, L1 larva Ce, L2 larva Ce, L3 larva Ce, L4 larva Ce, L4-adult lethargus Ce	N.A.	N.A.	WBPaper00013396(pmid15084461), WBPaper00031097(pmid17937397), WBPaper00038491(pmid21647448)	Automated_description	col-117 is a structural constituent of cuticle, based on protein domain information.
8	WBGene00000786	cpr-6	Live	C25B8.3	8.05351e-06	0.563627	0.21	0.114	0.108706	CELE_C25B8.3	C25B8.3c, C25B8.3a, C25B8.3b	CE04078, CE30876, CE41106	P43510, G8JY40, Q8MQC6	P43510	TF314576	NM_001029255.2, NM_171708.6, NM_001129641.3	NP_001024426.1, NP_001123113.1, NP_741818.1	X -2.739487	hypoosmotic shock hypersensitive, lethal	N.A.	tm408|Deletion|N.A.|Coding_exon, gk963311|Deletion|N.A.|Coding_exon, ttTi902|Insertion|N.A.|N.A., ttTi905|Insertion|N.A.|N.A., gk283283|Substitution|Missense|Coding_exon, gk283284|Substitution|Missense|Coding_exon, gk283285|Substitution|Missense|Coding_exon, gk283286|Substitution|Missense|Coding_exon, gk561503|Substitution|N.A.|N.A., gk570683|Substitution|Missense|Coding_exon, gk380447|Substitution|Missense|Coding_exon, gk603756|Substitution|Missense|Coding_exon, gk501827|Substitution|Missense|Coding_exon, gk709143|Substitution|Missense|Coding_exon, gk337855|Substitution|Missense|Coding_exon, gk656366|Substitution|Missense|Coding_exon, gk954572|Substitution|Missense|Coding_exon, h6048|Substitution|Missense|Coding_exon, gk962713|Tandem_duplication|N.A.|Coding_exon, gk964260|Tandem_duplication|N.A.|Coding_exon	srp-6(Genetic), skp-1(Physical)	N.A.	intestine, pharyngeal muscle cell	adult Ce, embryo Ce, L1 larva Ce, L2 larva Ce, L3 larva Ce, L4 larva Ce	1-cell embryo Ce, 1-day post-L4 adult hermaphrodite Ce, 2-days post-L4 adult hermaphrodite Ce, 3-days post-L4 adult hermaphrodite Ce, 6-days post-L4 adult hermaphrodite Ce, 10-days post-L4 adult hermaphrodite Ce, 20-days post-L4 adult hermaphrodite Ce, 24-cell embryo Ce, adult Ce, adult hermaphrodite Ce, all stages Ce, blastula embryo Ce, dauer larva Ce, embryo Ce, L1 larva Ce, L2 larva Ce, L3 larva Ce, L4 larva Ce, larva Ce, oocyte-laying stage adult hermaphrodite Ce	N.A.	ENSG00000164733 | ParaSite-Compara;Inparanoid_8;Panther	WBPaper00002373(pmid8561899), WBPaper00025183(pmid15888633), WBPaper00031025(pmid17889653), WBPaper00032322(pmid18977290), WBPaper00037661(pmid20921409), WBPaper00038491(pmid21647448), WBPaper00049828(pmid27405932)	Automated_description	cpr-6 is an ortholog of human CTSB (cathepsin B); cpr-6 is predicted to have cysteine-type peptidase activity, based on protein domain information; cpr-6 is localized to the lysosome.
8	WBGene00000656	col-80	Live	C09G5.5	8.97276e-06	0.312359	0.659	0.529	0.121114	CELE_C09G5.5	C09G5.5	CE01485	Q09456	Q09456	TF316783	NM_063909.7	NP_496310.1	II 3.123979	blistered	N.A.	gk963053|Deletion|N.A.|Coding_exon, gk962682|Tandem_duplication|N.A.|Coding_exon, gk963801|Tandem_duplication|N.A.|Coding_exon, gk963998|Tandem_duplication|N.A.|Coding_exon	N.A.	N.A.	germ line	N.A.	1-cell embryo Ce, 1-day post-L4 adult hermaphrodite Ce, 2-days post-L4 adult hermaphrodite Ce, 3-days post-L4 adult hermaphrodite Ce, 3-fold embryo Ce, 4-cell embryo Ce, 6-days post-L4 adult hermaphrodite Ce, 7-10 days post-L4 adult hermaphrodite Ce, 96-cell embryo Ce, adult Ce, adult hermaphrodite Ce, adult male Ce, all stages Ce, dauer larva Ce, embryo Ce, L1 larva Ce, L2 larva Ce, L3 larva Ce, L4 larva Ce	N.A.	ENSG00000133661 | Inparanoid_8	WBPaper00038491(pmid21647448)	Automated_description	col-80 is an ortholog of human SFTPD (surfactant protein D); col-80 is a structural constituent of cuticle, based on protein domain information.
8	WBGene00000216	asp-3	Live	H22K11.1	1.52593e-05	0.576082	0.271	0.165	0.20597	CELE_H22K11.1	H22K11.1	CE47856	P55956	P55956	N.A.	NM_076741.6	NP_509142.2	X -2.421780	cell death variant, hypoosmotic shock hypersensitive, lethal, life span variant, neuron degeneration, pathogen susceptibility increased, peptide uptake by intestinal cell decreased, shortened life span	N.A.	tm4559|Deletion|N.A.|Coding_exon, tm4450|Deletion|N.A.|Coding_exon, gk960707|Deletion|N.A.|Coding_exon, gk963311|Deletion|N.A.|Coding_exon, gk963451|Deletion|N.A.|Coding_exon, gk283677|Substitution|Missense|Coding_exon, gk283678|Substitution|Missense|Coding_exon, gk283679|Substitution|Missense|Coding_exon, gk283680|Substitution|Missense|Coding_exon, gk283681|Substitution|N.A.|N.A., gk873289|Substitution|N.A.|N.A., gk703617|Substitution|Missense|Coding_exon, gk337312|Substitution|Missense|Coding_exon, gk863644|Substitution|Missense|Coding_exon, gk756402|Substitution|Missense|Coding_exon, gk821934|Substitution|Missense|Coding_exon, gk821935|Substitution|Missense|Coding_exon, gk893023|Substitution|Missense|Coding_exon, gk557419|Substitution|Missense|Coding_exon, gk672197|Substitution|Missense|Coding_exon, gk962713|Tandem_duplication|N.A.|Coding_exon, gk964260|Tandem_duplication|N.A.|Coding_exon	srp-6(Genetic), eat-2(Genetic)	intestine, uterus	intestine, OLL, pharyngeal muscle cell, PVD	adult Ce, L2 larva Ce, L3 larva Ce, L4 larva Ce	1-day post-L4 adult hermaphrodite Ce, 2-days post-L4 adult hermaphrodite Ce, 3-days post-L4 adult hermaphrodite Ce, 5-days post-L4 adult hermaphrodite Ce, 7-10 days post-L4 adult hermaphrodite Ce, 10-days post-L4 adult hermaphrodite Ce, 11-15 days post-L4 adult hermaphrodite Ce, 24-cell embryo Ce, 96-cell embryo Ce, adult Ce, adult hermaphrodite Ce, all stages Ce, dauer larva Ce, embryo Ce, L1 larva Ce, L3 larva Ce, L4 larva Ce, larva Ce	N.A.	ENSG00000096088 | ParaSite-Compara, ENSG00000229183 | ParaSite-Compara, ENSG00000196188 | ParaSite-Compara, ENSG00000229859 | ParaSite-Compara, ENSG00000256713 | ParaSite-Compara, ENSG00000143839 | Panther, ENSG00000131400 | Panther, ENSG00000250644 | Panther, ENSG00000117984 | Panther	WBPaper00004299(pmid10854422), WBPaper00005513(pmid12410314), WBPaper00005976(pmid12845331), WBPaper00025088(pmid15837805), WBPaper00027349(pmid16636145), WBPaper00028758(pmid17081123), WBPaper00028966(pmid17199042), WBPaper00030985(pmid17875205), WBPaper00031025(pmid17889653), WBPaper00031238(pmid18028414), WBPaper00035577(pmid20015380), WBPaper00038491(pmid21647448), WBPaper00049828(pmid27405932), WBPaper00050671(pmid28101079)	Concise_description	asp-3 encodes an aspartyl protease homolog that is required, in parallel with ASP-4 but downstream of CLP-1 and TRA-3, for degenerative (necrotic-like) cell death in neurons induced by mutations such as mec-4(d), deg-3(d), or gsa-1(gf).
8	WBGene00018602	F48D6.4	Live	F48D6.4	2.33977e-05	0.706997	0.136	0.065	0.315822	CELE_F48D6.4	F48D6.4b, F48D6.4c, F48D6.4a	CE28400, CE07261, CE29328	H2KZE0, H2KZD9, Q20560	Q20560	TF321341	NM_076322.3, NM_076323.5, NM_076321.5	NP_508722.1, NP_508724.1, NP_508723.1	X -7.870241	N.A.	N.A.	gk963311|Deletion|N.A.|Coding_exon, gk277714|Substitution|Missense|Coding_exon, gk320527|Substitution|Missense|Coding_exon, gk801009|Substitution|Missense|Coding_exon, gk838441|Substitution|N.A.|N.A., gk963725|Tandem_duplication|N.A.|Coding_exon, gk964260|Tandem_duplication|N.A.|Coding_exon	N.A.	N.A.	ASER, intestine, muscle cell, pharyngeal muscle cell	N.A.	1-day post-L4 adult hermaphrodite Ce, 2-days post-L4 adult hermaphrodite Ce, 5-days post-L4 adult hermaphrodite Ce, 7-10 days post-L4 adult hermaphrodite Ce, 10-days post-L4 adult hermaphrodite Ce, 24-cell embryo Ce, adult Ce, adult hermaphrodite Ce, all stages Ce, dauer larva Ce, embryo Ce, L1 larva Ce, L2 larva Ce, L3 larva Ce, L4 larva Ce, L4-adult lethargus Ce, larva Ce	N.A.	N.A.	N.A.	Automated_description	RNA sequencing and microarray studies indicate that F48D6.4 is affected by Ethanol, Methylmercuric chloride, Rotenone, Zidovudine, D-glucopyranose, Chlorpyrifos, Cry5B, Quercetin, Colistin, and Ag nanoparticles; tiling array, RNA sequencing, and microarray studies indicate that F48D6.4 is enriched in the intestine, pharyngeal muscle cell, and muscle cell and in the ASER neurons.
8	WBGene00003473	mtl-1	Live	K11G9.6	2.37184e-05	0.618707	0.107	0.046	0.320151	met-I, met-I, CELE_K11G9.6	K11G9.6	CE07379	P17511	P17511	TF318833	NM_072295.5	NP_504696.1	V 0.134285	cadmium hypersensitive, dauer lifespan extended, growth variant, life span variant, reduced brood size, slow growth	cadmium hypersensitive, embryonic lethal, metal accumulation increased, organism environmental stimulus response variant, reduced brood size, unfertilized oocytes laid	tm1770|Deletion|N.A.|Coding_exon, gk962860|Tandem_duplication|N.A.|Coding_exon, gk963041|Tandem_duplication|N.A.|Coding_exon, gk963042|Tandem_duplication|N.A.|Coding_exon, gk963301|Tandem_duplication|N.A.|Coding_exon, gk963553|Tandem_duplication|N.A.|Coding_exon, gk963850|Tandem_duplication|N.A.|Coding_exon, gk964259|Tandem_duplication|N.A.|Coding_exon, gk964351|Tandem_duplication|N.A.|Coding_exon	daf-2(Regulatory), daf-16(Regulatory), age-1(Regulatory), hbl-1(Regulatory), eak-7(Regulatory), akt-1(Regulatory), prmt-1(Regulatory), nap-1(Regulatory), kgb-1(Regulatory), trpa-1(Regulatory), pkc-2(Regulatory), hlh-29(Regulatory), sgk-1(Regulatory), tdp-1(Regulatory), mtl-2(Genetic), efl-1(Regulatory), elt-2(Regulatory), mdt-15(Regulatory), tax-2(Regulatory), tax-4(Regulatory)	intestine, pharynx, terminal bulb	ASER, body wall musculature, coelomocyte, dorsal nerve cord, FLP, GABAergic neuron, intestine, lateral nerve cord, nerve ring, neuron, pharyngeal muscle cell, PLM, somatic neuron, tail neuron, ventral nerve cord, vulval muscle	all stages Ce	1-day post-L4 adult hermaphrodite Ce, 2-days post-L4 adult hermaphrodite Ce, 3-days post-L4 adult hermaphrodite Ce, 3-fold embryo Ce, 4-cell embryo Ce, 5-days post-L4 adult hermaphrodite Ce, 6-days post-L4 adult hermaphrodite Ce, 7-10 days post-L4 adult hermaphrodite Ce, 24-cell embryo Ce, 96-cell embryo Ce, adult Ce, adult hermaphrodite Ce, all stages Ce, blastula embryo Ce, dauer larva Ce, embryo Ce, L1 larva Ce, L2 larva Ce, L3 larva Ce, L4 larva Ce, larva Ce	N.A.	N.A.	WBPaper00001688(pmid8428932), WBPaper00002326(pmid7473742), WBPaper00003700(pmid10514435), WBPaper00005851(pmid12750521), WBPaper00005976(pmid12845331), WBPaper00025088(pmid15837805), WBPaper00027157(pmid16530049), WBPaper00028564(pmid17023606), WBPaper00028782(pmid17089718), WBPaper00028866(pmid17141712), WBPaper00030811(pmid17592649), WBPaper00031482(pmid18245330), WBPaper00031528(pmid18282106), WBPaper00032232(pmid18828672), WBPaper00032331(pmid18981407), WBPaper00033210(pmid19466807), WBPaper00033449(pmid19506556), WBPaper00034734(pmid19617453), WBPaper00035663(pmid20096764), WBPaper00036389(pmid20553489), WBPaper00036474(pmid20613724), WBPaper00036730(pmid20673162), WBPaper00036743(pmid20691719), WBPaper00037835(pmid21124968), WBPaper00038506(pmid21656642), WBPaper00040808(pmid22348077), WBPaper00041036(pmid22552775), WBPaper00041636(pmid23064027), WBPaper00042178(pmid23533643), WBPaper00042423(pmid23692984), WBPaper00044641(pmid24333255), WBPaper00045298(pmid24836185), WBPaper00046211(pmid25552416), WBPaper00048415(pmid26216012), WBPaper00048459(pmid26297616), WBPaper00048988(pmid26675724), WBPaper00050950(pmid28316775), WBPaper00051273(pmid28531761), WBPaper00051398(pmid28632756), WBPaper00052881(pmid28769037), WBPaper00053286(pmid29098576)	Concise_description	mtl-1 encodes one of two C. elegans metallothioneins, small, cysteine-rich, metal-binding proteins; MTL-1 functions in metal detoxification and homeostasis and in stress adaptation; in addition, mtl-1 plays a role in regulating growth and fertility; mtl-1 is constitutively expressed in the terminal bulb of the pharynx and expression is induced in larval intestinal cells following exposure to cadmium, heat shock, while its expressed is repressed in response to P. aeruginosa infection; intestinal expression is dependent upon ELT-2, an intestine-specific GATA-type transcription factor; mtl-1 is upregulated by DAF-16 in daf-2 mutants.
8	WBGene00044201	H39E23.3	Live	H39E23.3	3.47867e-05	0.669717	0.322	0.21	0.469551	CELE_H39E23.3	H39E23.3	CE38386	Q564Q6	Q564Q6	N.A.	NM_001028850.3	NP_001024021.1	V 6.129540	multivulva	N.A.	gk252995|Substitution|Missense|Coding_exon, gk252996|Substitution|Missense|Coding_exon, gk387619|Substitution|Missense|Coding_exon, gk566248|Substitution|Missense|Coding_exon, gk493832|Substitution|Missense|Coding_exon, gk585393|Substitution|Missense|Coding_exon, gk875361|Substitution|N.A.|Coding_exon, gk812657|Substitution|N.A.|N.A., gk963271|Tandem_duplication|N.A.|Coding_exon, gk963301|Tandem_duplication|N.A.|Coding_exon, gk963706|Tandem_duplication|N.A.|Coding_exon, gk964458|Tandem_duplication|N.A.|Coding_exon, gk964459|Tandem_duplication|N.A.|Coding_exon	N.A.	N.A.	dopaminergic neuron	N.A.	1-cell embryo Ce, 1-day post-L4 adult hermaphrodite Ce, 2-days post-L4 adult hermaphrodite Ce, 3-days post-L4 adult hermaphrodite Ce, 5-days post-L4 adult hermaphrodite Ce, 7-10 days post-L4 adult hermaphrodite Ce, adult Ce, adult hermaphrodite Ce, all stages Ce, blastula embryo Ce, dauer larva Ce, embryo Ce, L1 larva Ce, L2 larva Ce, L3 larva Ce, L4 larva Ce, larva Ce	N.A.	ENSG00000159212 | Inparanoid_8	WBPaper00038491(pmid21647448)	Automated_description	H39E23.3 is an ortholog of human CLIC6 (chloride intracellular channel 6); microarray and RNA sequencing studies indicate that H39E23.3 is affected by Hydrogen sulfide, Rotenone, Ag nanoparticles, Zidovudine, single-walled carbon nanotubes, Colistin, and Allantoin; tiling array studies indicate that H39E23.3 is enriched in neurons.
8	WBGene00015660	catp-3	Live	C09H5.2	3.9974e-05	0.600967	0.112	0.05	0.539569	CELE_C09H5.2	C09H5.2b, C09H5.2a	CE24797	O16331	O16331	N.A.	NM_072682.4, NR_136356.1	NP_505083.1	V 1.007915	egg laying variant	N.A.	ok1612|Deletion|N.A.|Coding_exon, gk948597|Deletion|N.A.|Coding_exon, ttTi36709|Insertion|N.A.|Coding_exon, gk240675|Substitution|Missense|Coding_exon, gk240676|Substitution|Missense|Coding_exon, gk240677|Substitution|Missense|Coding_exon, gk240678|Substitution|Missense|Coding_exon, gk240679|Substitution|Missense|Coding_exon, gk240680|Substitution|Missense|Coding_exon, gk240681|Substitution|Missense|Coding_exon, gk240682|Substitution|Missense|Coding_exon, gk495545|Substitution|Missense|Coding_exon, gk694325|Substitution|Missense|Coding_exon, gk644410|Substitution|Missense|Coding_exon, gk784864|Substitution|Missense|Coding_exon, gk671377|Substitution|Missense|Coding_exon, gk378836|Substitution|N.A.|Coding_exon, gk510372|Substitution|Missense|Coding_exon, gk651243|Substitution|Missense|Coding_exon, gk585334|Substitution|Missense|Coding_exon, gk539674|Substitution|Missense|Coding_exon, gk720799|Substitution|Missense|Coding_exon, gk330273|Substitution|Missense|Coding_exon, gk469929|Substitution|Missense|Coding_exon, gk418893|Substitution|Missense|Coding_exon, gk754541|Substitution|Missense|Coding_exon, gk790371|Substitution|Missense|Coding_exon, gk543299|Substitution|Missense|Coding_exon, gk600013|Substitution|Missense|Coding_exon, gk313081|Substitution|Missense|Coding_exon, gk843003|Substitution|Missense|Coding_exon, gk665804|Substitution|Missense|Coding_exon, gk847949|Substitution|Missense|Coding_exon, gk499065|Substitution|N.A.|Coding_exon, gk962860|Tandem_duplication|N.A.|Coding_exon, gk963301|Tandem_duplication|N.A.|Coding_exon, gk964046|Tandem_duplication|N.A.|Coding_exon, gk964047|Tandem_duplication|N.A.|Coding_exon, gk964351|Tandem_duplication|N.A.|Coding_exon	daf-10(Regulatory), goa-1(Physical)	N.A.	hermaphrodite-specific, hypodermis	N.A.	1-cell embryo Ce, 1-day post-L4 adult hermaphrodite Ce, 2-days post-L4 adult hermaphrodite Ce, 3-days post-L4 adult hermaphrodite Ce, 5-days post-L4 adult hermaphrodite Ce, 7-10 days post-L4 adult hermaphrodite Ce, 10-days post-L4 adult hermaphrodite Ce, adult Ce, adult hermaphrodite Ce, all stages Ce, dauer larva Ce, embryo Ce, L1 larva Ce, L2 larva Ce, L3 larva Ce, L4 larva Ce, L4-adult lethargus Ce, larva Ce, oocyte-laying stage adult hermaphrodite Ce	N.A.	ENSG00000075673 | Panther, ENSG00000105675 | Panther, ENSG00000163399 | Panther, ENSG00000132681 | Panther, ENSG00000018625 | Panther	WBPaper00028789(pmid17096597), WBPaper00032454(pmid19104912), WBPaper00035429(pmid19879883), WBPaper00038491(pmid21647448)	Automated_description	catp-3 is an ortholog of members of the human ATPase H+/K+ transporting family including ATP12A and ATP1 (ATPase Na+/K+ transporting subunits) family including ATP1A1; catp-3 is predicted to have nucleotide binding activity, based on protein domain information.
8	WBGene00000715	col-142	Live	T15B7.4	6.2598e-05	0.421693	0.449	0.338	0.844948	CELE_T15B7.4	T15B7.4	CE13654	O17036	O17036	TF316783	NM_072335.6	NP_504736.1	V 0.310106	dauer lifespan extended	N.A.	gk238113|Substitution|Missense|Coding_exon, gk238114|Substitution|Missense|Coding_exon, gk238115|Substitution|Missense|Coding_exon, gk504948|Substitution|Missense|Coding_exon, gk679769|Substitution|Missense|Coding_exon, gk496128|Substitution|Missense|Coding_exon, gk918561|Substitution|Missense|Coding_exon, gk532320|Substitution|Missense|Coding_exon, gk797728|Substitution|Missense|Coding_exon, gk756990|Substitution|Missense|Coding_exon, gk465380|Substitution|Missense|Coding_exon, gk454488|Substitution|Missense|Coding_exon, gk344192|Substitution|Missense|Coding_exon, gk957285|Substitution|Missense|Coding_exon, gk962860|Tandem_duplication|N.A.|Coding_exon, gk963041|Tandem_duplication|N.A.|Coding_exon, gk963042|Tandem_duplication|N.A.|Coding_exon, gk963301|Tandem_duplication|N.A.|Coding_exon, gk963553|Tandem_duplication|N.A.|Coding_exon, gk963772|Tandem_duplication|N.A.|Coding_exon, gk963850|Tandem_duplication|N.A.|Coding_exon, gk964259|Tandem_duplication|N.A.|Coding_exon, gk964351|Tandem_duplication|N.A.|Coding_exon, gk964527|Tandem_duplication|N.A.|Coding_exon, gk964528|Tandem_duplication|N.A.|Coding_exon	N.A.	N.A.	cephalic sheath cell, hypodermis	N.A.	1-cell embryo Ce, 1-day post-L4 adult hermaphrodite Ce, 2-days post-L4 adult hermaphrodite Ce, 3-days post-L4 adult hermaphrodite Ce, 4-cell embryo Ce, 6-days post-L4 adult hermaphrodite Ce, 7-10 days post-L4 adult hermaphrodite Ce, 24-cell embryo Ce, adult Ce, adult hermaphrodite Ce, all stages Ce, blastula embryo Ce, dauer larva Ce, embryo Ce, L1 larva Ce, L2 larva Ce, L3 larva Ce, L4 larva Ce, larva Ce	N.A.	ENSG00000133661 | Inparanoid_8	WBPaper00038491(pmid21647448)	Automated_description	col-142 is an ortholog of human SFTPD (surfactant protein D); col-142 is a structural constituent of cuticle, based on protein domain information.
8	WBGene00011446	T04F8.8	Live	T04F8.8	0.000147082	0.550711	0.262	0.17	1	CELE_T04F8.8	T04F8.8b, T04F8.8a	CE18927, CE41693	Q22168, A8WHM5	Q22168	N.A.	NM_077544.7, NM_001129707.2	NP_509945.1, NP_001123179.1	X 5.373710	N.A.	N.A.	gk963311|Deletion|N.A.|Coding_exon, ok5467|Substitution|N.A.|N.A., gk294628|Substitution|Missense|Coding_exon, gk294629|Substitution|Missense|Coding_exon, gk294630|Substitution|N.A.|N.A., gk937031|Substitution|Missense|Coding_exon, gk723127|Substitution|Missense|Coding_exon, gk317327|Substitution|Missense|Coding_exon, gk674942|Substitution|Missense|Coding_exon, gk456436|Substitution|N.A.|N.A., h14472|Substitution|Missense|Coding_exon, gk962707|Tandem_duplication|N.A.|Coding_exon, gk963810|Tandem_duplication|N.A.|Coding_exon, gk964028|Tandem_duplication|N.A.|Coding_exon, gk964029|Tandem_duplication|N.A.|Coding_exon, gk964260|Tandem_duplication|N.A.|Coding_exon	N.A.	N.A.	dopaminergic neuron, GABAergic neuron	N.A.	1-day post-L4 adult hermaphrodite Ce, 2-days post-L4 adult hermaphrodite Ce, 3-days post-L4 adult hermaphrodite Ce, 4-cell embryo Ce, 7-10 days post-L4 adult hermaphrodite Ce, adult Ce, adult hermaphrodite Ce, all stages Ce, blastula embryo Ce, dauer larva Ce, embryo Ce, L1 larva Ce, L2 larva Ce, L3 larva Ce, L4 larva Ce, larva Ce	N.A.	N.A.	N.A.	Automated_description	RNA sequencing and microarray studies indicate that T04F8.8 is affected by Rotenone, Manganese chloride, D-glucose, Cry5B, Zidovudine, Progesterone, Resveratrol, Deoxyglucose, Acrylamide, Atrazine, Cadmium, Quercetin, Hydrolyzable Tannins, and Sirolimus; tiling array studies indicate that T04F8.8 is enriched in the dopaminergic and GABAergic neurons.
8	WBGene00000720	col-147	Live	T06E4.4	0.000581577	0.363444	0.435	0.331	1	CELE_T06E4.4	T06E4.4	CE06370	Q22256	Q22256	TF316783	NM_073085.4	NP_505486.1	V 2.058570	embryonic lethal	N.A.	tm10308|Deletion|Frameshift|Coding_exon, gk243761|Substitution|Missense|Coding_exon, gk243762|Substitution|N.A.|N.A., gk338933|Substitution|Missense|Coding_exon, gk520572|Substitution|Missense|Coding_exon, gk737359|Substitution|Missense|Coding_exon, gk325008|Substitution|Missense|Coding_exon, gk317195|Substitution|Missense|Coding_exon, gk492310|Substitution|Missense|Coding_exon, gk765912|Substitution|Missense|Coding_exon, gk803825|Substitution|Missense|Coding_exon, gk962860|Tandem_duplication|N.A.|Coding_exon, gk963301|Tandem_duplication|N.A.|Coding_exon, gk963364|Tandem_duplication|N.A.|Coding_exon, gk963365|Tandem_duplication|N.A.|Coding_exon, gk964351|Tandem_duplication|N.A.|Coding_exon	unc-95(Regulatory)	N.A.	hypodermis, OLL, PVD	N.A.	1-day post-L4 adult hermaphrodite Ce, 2-days post-L4 adult hermaphrodite Ce, 4-cell embryo Ce, 6-days post-L4 adult hermaphrodite Ce, 7-10 days post-L4 adult hermaphrodite Ce, adult Ce, adult hermaphrodite Ce, all stages Ce, blastula embryo Ce, dauer larva Ce, embryo Ce, L1 larva Ce, L2 larva Ce, L3 larva Ce, L4 larva Ce, larva Ce	N.A.	ENSG00000133661 | Inparanoid_8	WBPaper00031097(pmid17937397), WBPaper00038491(pmid21647448)	Automated_description	col-147 is an ortholog of human SFTPD (surfactant protein D); col-147 is a structural constituent of cuticle, based on protein domain information.
8	WBGene00019540	K08D12.6	Live	K08D12.6	0.000907174	0.404473	0.336	0.245	1	CELE_K08D12.6	K08D12.6	CE21047	Q8MXU8	Q8MXU8	TF322540	NM_171275.4	NP_741325.1	IV -16.107241	N.A.	N.A.	tm7045|Deletion|N.A.|Coding_exon, tm8690|Deletion|N.A.|Coding_exon, gk194683|Substitution|N.A.|N.A., gk194684|Substitution|Missense|Coding_exon, gk194685|Substitution|Missense|Coding_exon, gk194687|Substitution|Missense|Coding_exon, gk194688|Substitution|Missense|Coding_exon, gk194689|Substitution|Missense|Coding_exon, gk194690|Substitution|Missense|Coding_exon, gk194691|Substitution|Missense|Coding_exon, gk507962|Substitution|Missense|Coding_exon, gk879155|Substitution|Missense|Coding_exon, gk313558|Substitution|Missense|Coding_exon, gk386877|Substitution|Missense|Coding_exon, gk340554|Substitution|Missense|Coding_exon, gk899955|Substitution|Missense|Coding_exon, gk715871|Substitution|Missense|Coding_exon, gk847786|Substitution|Missense|Coding_exon, gk697070|Substitution|Missense|Coding_exon, gk494167|Substitution|Missense|Coding_exon, gk920835|Substitution|N.A.|N.A., gk963025|Tandem_duplication|N.A.|Coding_exon, gk963722|Tandem_duplication|N.A.|Coding_exon, gk964255|Tandem_duplication|N.A.|Coding_exon, gk964482|Tandem_duplication|N.A.|Coding_exon	N.A.	N.A.	germ line	N.A.	1-cell embryo Ce, 1-day post-L4 adult hermaphrodite Ce, 2-days post-L4 adult hermaphrodite Ce, 3-days post-L4 adult hermaphrodite Ce, 6-days post-L4 adult hermaphrodite Ce, 7-10 days post-L4 adult hermaphrodite Ce, 24-cell embryo Ce, adult Ce, adult hermaphrodite Ce, all stages Ce, blastula embryo Ce, dauer larva Ce, embryo Ce, L1 larva Ce, L2 larva Ce, L3 larva Ce, L4 larva Ce, larva Ce	N.A.	N.A.	N.A.	Automated_description	RNA sequencing and microarray studies indicate that K08D12.6 is affected by Methylmercury hydroxide, Multi-walled carbon nanotubes, D-glucose, Chlorpyrifos, Diazinon, adsorbable organic bromine compounds, and Sirolimus; RNA sequencing studies indicate that K08D12.6 is enriched in the germ line.
8	WBGene00000788	cpz-1	Live	F32B5.8	0.000976151	0.431147	0.187	0.115	1	CELE_F32B5.8	F32B5.8a, F32B5.8b.1, F32B5.8b.2, F32B5.8b.3	CE36646, CE50019	G5EGP8, A0A078BPL2	G5EGP8	N.A.	NM_058622.5, NM_001306462.1	NP_491023.2, NP_001293391.1	I -7.972793	embryonic lethal, larval arrest, molt defect, organism morphology variant	N.A.	ok497|Deletion|N.A.|Coding_exon, tm10570|Deletion|N.A.|Coding_exon, cxTi10796|Insertion|N.A.|N.A., gk105752|Substitution|Missense|Coding_exon, gk105753|Substitution|Missense|Coding_exon, gk878938|Substitution|Missense|Coding_exon, gk750281|Substitution|N.A.|Coding_exon, gk752497|Substitution|Missense|Coding_exon, gk797933|Substitution|Missense|Coding_exon, gk962616|Tandem_duplication|N.A.|Coding_exon, gk963902|Tandem_duplication|N.A.|Coding_exon, gk964159|Tandem_duplication|N.A.|Coding_exon, gk964303|Tandem_duplication|N.A.|Coding_exon	N.A.	cuticle, gonad, hyp4, hyp5, hyp6, hyp7 syncytium, hyp8, hyp9, hyp10, hyp11, hyp12, intestine, pharynx, vulva	AFD, intestine, pharyngeal muscle cell	adult Ce, embryo Ce, L1 larva Ce, L2 larva Ce, L3 larva Ce, L4 larva Ce	1-cell embryo Ce, 1-day post-L4 adult hermaphrodite Ce, 2-days post-L4 adult hermaphrodite Ce, 3-days post-L4 adult hermaphrodite Ce, 3-fold embryo Ce, 7-10 days post-L4 adult hermaphrodite Ce, 10-days post-L4 adult hermaphrodite Ce, 20-days post-L4 adult hermaphrodite Ce, 24-cell embryo Ce, adult Ce, adult hermaphrodite Ce, all stages Ce, blastula embryo Ce, dauer larva Ce, embryo Ce, L1 larva Ce, L2 larva Ce, L3 larva Ce, L4 larva Ce, larva Ce, oocyte-laying stage adult hermaphrodite Ce	N.A.	ENSG00000101160 | Inparanoid_8;Panther	WBPaper00006379(pmid14630920), WBPaper00027761(pmid16857685), WBPaper00038491(pmid21647448)	Concise_description	cpz-1 encodes a homolog of cathepsin z-like cysteine protease cyclically expressed in hypodermal cells throughout development (along with adult gonad and pharynx) and required for normal molting; CPZ-1 protein is present in cuticle regions shortly before their degradation during ecydsis, and this expression pattern is conserved in Onchocerca volvulus; cpz-1(ok497) and cpz-1(RNAi) worms have defective molting, along with misshapen heads and tails, defective gonads, and embryonic lethality.
8	WBGene00008390	D1086.3	Live	D1086.3	0.00102998	0.30358	0.425	0.325	1	CELE_D1086.3	D1086.3	CE09061	O17725	O17725	TF315851	NM_074095.7	NP_506496.1	V 6.096144	N.A.	N.A.	gk552322|Substitution|Missense|Coding_exon, gk333040|Substitution|Missense|Coding_exon, gk316061|Substitution|Missense|Coding_exon, gk532368|Substitution|Missense|Coding_exon, gk728682|Substitution|Missense|Coding_exon, gk666205|Substitution|Missense|Coding_exon, gk963271|Tandem_duplication|N.A.|Coding_exon, gk963301|Tandem_duplication|N.A.|Coding_exon, gk963706|Tandem_duplication|N.A.|Coding_exon, gk964458|Tandem_duplication|N.A.|Coding_exon, gk964459|Tandem_duplication|N.A.|Coding_exon	eri-1(Regulatory)	N.A.	cephalic sheath cell, gon_male_dtc anterior, gon_male_dtc posterior, hermaphrodite-specific, hypodermis, Z1.p, Z4.a	N.A.	1-day post-L4 adult hermaphrodite Ce, 2-days post-L4 adult hermaphrodite Ce, 3-days post-L4 adult hermaphrodite Ce, 7-10 days post-L4 adult hermaphrodite Ce, 10-days post-L4 adult hermaphrodite Ce, 11-15 days post-L4 adult hermaphrodite Ce, adult Ce, adult hermaphrodite Ce, all stages Ce, dauer larva Ce, embryo Ce, L1 larva Ce, L2 larva Ce, L3 larva Ce, L4 larva Ce, larva Ce	N.A.	N.A.	N.A.	Automated_description	Microarray and RNA sequencing studies indicate that D1086.3 is affected by Heme, Methylmercuric chloride, Tunicamycin, Mianserin, D-glucose, Bisphenol A, 4-bromodiphenyl ether, Ag nanoparticles, Cholestanol, Progesterone, Deoxyglucose, Fluoranthene, Diazinon, Chlorpyrifos, Quercetin, Humic substances, R24, adsorbable organic bromine compounds, and Sirolimus; tiling array, RNA sequencing, and microarray studies indicate that D1086.3 is enriched in the cephalic sheath cell, hypodermis, gon_male_dtc posterior, gon_male_dtc anterior, Z1.p, Z4.a, and hermaphrodite-specific tissues.
8	WBGene00003765	nlp-27	Live	B0213.2	0.00158344	0.311597	0.206	0.131	1	CELE_B0213.2	B0213.2	CE16773	O44666	O44666	N.A.	NM_071710.6	NP_504111.1	V -7.237890	N.A.	N.A.	gk963785|Deletion|N.A.|Coding_exon, gk698779|Substitution|Missense|Coding_exon, gk962826|Tandem_duplication|N.A.|Coding_exon, gk962867|Tandem_duplication|N.A.|Coding_exon, gk963301|Tandem_duplication|N.A.|Coding_exon, gk963553|Tandem_duplication|N.A.|Coding_exon, gk963591|Tandem_duplication|N.A.|Coding_exon, gk963850|Tandem_duplication|N.A.|Coding_exon, gk964097|Tandem_duplication|N.A.|Coding_exon, gk964259|Tandem_duplication|N.A.|Coding_exon, gk964351|Tandem_duplication|N.A.|Coding_exon, gk964431|Tandem_duplication|N.A.|Coding_exon	N.A.	ASIL, ASIR, head neuron, hypodermis, intestine, spermatheca	germline precursor cell, intestine	N.A.	1-day post-L4 adult hermaphrodite Ce, 2-days post-L4 adult hermaphrodite Ce, 3-days post-L4 adult hermaphrodite Ce, 4-cell embryo Ce, 4-days post-L4 adult hermaphrodite Ce, 7-10 days post-L4 adult hermaphrodite Ce, adult Ce, adult hermaphrodite Ce, all stages Ce, dauer larva Ce, embryo Ce, L1 larva Ce, L2 larva Ce, L3 larva Ce, L4 larva Ce, larva Ce	N.A.	N.A.	WBPaper00004975(pmid11717458), WBPaper00006488(pmid15048112), WBPaper00025088(pmid15837805), WBPaper00026655(pmid16061202), WBPaper00032031(pmid18636113), WBPaper00050183(pmid27672387)	Concise_description	nlp-27 encodes a predicted neuropeptide with homology to C. elegans nlp-28 through nlp-31.
8	WBGene00003093	lys-4	Live	F58B3.1	0.00552088	0.7484	0.121	0.075	1	CELE_F58B3.1	F58B3.1	CE06003	Q20964	Q20964	TF316378	NM_069791.6	NP_502192.1	IV 5.074000	pathogen susceptibility increased	organism environmental stimulus response variant	ok3106|Deletion|N.A.|Coding_exon, tm2938|Deletion|N.A.|Coding_exon, gk213055|Substitution|Missense|Coding_exon, gk213056|Substitution|Missense|Coding_exon, gk213057|Substitution|Missense|Coding_exon, gk542530|Substitution|Missense|Coding_exon, gk713303|Substitution|Missense|Coding_exon, gk739100|Substitution|Missense|Coding_exon, gk396921|Substitution|Missense|Coding_exon, gk822881|Substitution|Missense|Coding_exon, gk857041|Substitution|Missense|Coding_exon, gk670010|Substitution|Missense|Coding_exon, gk364978|Substitution|N.A.|N.A., gk962765|Tandem_duplication|N.A.|Coding_exon, gk964078|Tandem_duplication|N.A.|Coding_exon, gk964278|Tandem_duplication|N.A.|Coding_exon, gk964500|Tandem_duplication|N.A.|Coding_exon	igdb-2(Physical)	N.A.	germ line, intestine	N.A.	1-day post-L4 adult hermaphrodite Ce, 2-days post-L4 adult hermaphrodite Ce, 3-days post-L4 adult hermaphrodite Ce, 5-days post-L4 adult hermaphrodite Ce, 6-days post-L4 adult hermaphrodite Ce, 7-10 days post-L4 adult hermaphrodite Ce, 10-days post-L4 adult hermaphrodite Ce, 24-cell embryo Ce, 96-cell embryo Ce, adult Ce, adult hermaphrodite Ce, all stages Ce, blastula embryo Ce, dauer larva Ce, embryo Ce, L1 larva Ce, L2 larva Ce, L3 larva Ce, L4 larva Ce	N.A.	N.A.	WBPaper00005382(pmid12176330), WBPaper00031802(pmid18423043), WBPaper00040135(pmid21874007)	Automated_description	lys-4 is predicted to have lysozyme activity, based on protein domain information.
8	WBGene00008707	F11E6.3	Live	F11E6.3	0.00632959	0.579578	0.178	0.122	1	CELE_F11E6.3	F11E6.3.1, F11E6.3.2	CE19783	Q9U3J8	Q9U3J8	TF322540	NM_070715.5	NP_503116.1	IV 17.126711	aldicarb resistant, slow growth, transgene expression increased	N.A.	gk961616|Deletion|N.A.|Coding_exon, gk963705|Deletion|N.A.|Coding_exon, gk963888|Deletion|N.A.|Coding_exon, otn19925|Substitution|Missense|Coding_exon, gk223458|Substitution|N.A.|N.A., gk223460|Substitution|Missense|Coding_exon, gk836459|Substitution|N.A.|N.A., gk828990|Substitution|Missense|Coding_exon, gk696351|Substitution|Missense|Coding_exon, gk708336|Substitution|Missense|Coding_exon, gk784779|Substitution|Missense|Coding_exon, gk496626|Substitution|Missense|Coding_exon, gk863487|Substitution|Missense|Coding_exon, gk633472|Substitution|Missense|Coding_exon, gk536974|Substitution|Missense|Coding_exon, gk882020|Substitution|Missense|Coding_exon, gk343107|Substitution|Missense|Coding_exon, gk529250|Substitution|Missense|Coding_exon, gk524088|Substitution|Missense|Coding_exon, gk508065|Substitution|Missense|Coding_exon, gk371893|Substitution|N.A.|N.A., gk962759|Tandem_duplication|N.A.|Coding_exon, gk962761|Tandem_duplication|N.A.|Coding_exon, gk962765|Tandem_duplication|N.A.|Coding_exon, gk963300|Tandem_duplication|N.A.|Coding_exon, gk963492|Tandem_duplication|N.A.|Coding_exon, gk964500|Tandem_duplication|N.A.|Coding_exon	N.A.	N.A.	cephalic sheath cell, germ line, intestine, NSM	N.A.	1-cell embryo Ce, 1-day post-L4 adult hermaphrodite Ce, 2-days post-L4 adult hermaphrodite Ce, 3-days post-L4 adult hermaphrodite Ce, 6-days post-L4 adult hermaphrodite Ce, 7-10 days post-L4 adult hermaphrodite Ce, 24-cell embryo Ce, adult Ce, adult hermaphrodite Ce, all stages Ce, dauer larva Ce, embryo Ce, L1 larva Ce, L2 larva Ce, L3 larva Ce, L4 larva Ce, larva Ce	N.A.	N.A.	WBPaper00038491(pmid21647448)	Automated_description	Microarray and RNA sequencing studies indicate that F11E6.3 is affected by Diallyl trisulfide, Nicotinic acid, Rotenone, Manganese chloride, D-glucose, Bisphenol A, Cry5B, Zidovudine, Cholestanol, Deoxyglucose, Quercetin, Humic substances, and Sirolimus; tiling array, RNA sequencing, and microarray studies indicate that F11E6.3 is enriched in the cephalic sheath cell, germ line, and intestine and in the NSM neurons.
9	WBGene00015823	C16B8.3	Live	C16B8.3	0	3.17449	0.992	0.024	0	CELE_C16B8.3	C16B8.3	CE04013	Q18043	Q18043	N.A.	NM_076285.3	NP_508686.1	X -8.841404	N.A.	N.A.	gk963311|Deletion|N.A.|Coding_exon, gk277099|Substitution|Missense|Coding_exon, gk277100|Substitution|Missense|Coding_exon, gk277101|Substitution|Missense|Coding_exon, gk503528|Substitution|Missense|Coding_exon, gk565871|Substitution|Missense|Coding_exon, gk427336|Substitution|Missense|Coding_exon, gk717602|Substitution|Missense|Coding_exon, gk883094|Substitution|Missense|Coding_exon, gk963725|Tandem_duplication|N.A.|Coding_exon, gk964060|Tandem_duplication|N.A.|Coding_exon, gk964260|Tandem_duplication|N.A.|Coding_exon	W03D8.8(Physical), eya-1(Physical), fubl-1(Physical), uso-1(Physical), vab-3(Physical), T04H1.2(Physical)	N.A.	intestine, OLL, pharyngeal muscle cell, PVD	N.A.	1-day post-L4 adult hermaphrodite Ce, 2-days post-L4 adult hermaphrodite Ce, 7-10 days post-L4 adult hermaphrodite Ce, 24-cell embryo Ce, adult Ce, adult hermaphrodite Ce, all stages Ce, blastula embryo Ce, dauer larva Ce, embryo Ce, L1 larva Ce, L2 larva Ce, L3 larva Ce, L4 larva Ce, larva Ce	N.A.	N.A.	N.A.	Automated_description	RNA sequencing and microarray studies indicate that C16B8.3 is affected by Rotenone, D-glucose, Zidovudine, Testosterone, Deoxyglucose, Cry5B, Humic substances, and Colistin; microarray, tiling array, and RNA sequencing studies indicate that C16B8.3 is enriched in the intestine and pharyngeal muscle cell and in the PVD and OLL neurons.
9	WBGene00002271	lec-8	Live	R07B1.10	3.13111e-17	1.55606	0.197	0.064	4.22638e-13	CELE_R07B1.10	R07B1.10.1, R07B1.10.2	CE26721	Q09610	Q09610	N.A.	NM_077248.4	NP_509649.1	X 1.727729	N.A.	organism toxic chemical response variant	tm1477|Deletion|N.A.|Coding_exon, gk963311|Deletion|N.A.|Coding_exon, gk689862|Substitution|N.A.|N.A., gk758871|Substitution|N.A.|N.A., gk867032|Substitution|N.A.|N.A., gk906474|Substitution|N.A.|N.A., gk322031|Substitution|N.A.|N.A., gk707945|Substitution|N.A.|N.A., gk540457|Substitution|N.A.|N.A., gk934889|Substitution|Missense|Coding_exon, gk422017|Substitution|N.A.|N.A., gk958032|Substitution|Missense|Coding_exon, h9151|Substitution|Missense|Coding_exon, gk962707|Tandem_duplication|N.A.|Coding_exon, gk964260|Tandem_duplication|N.A.|Coding_exon	N.A.	intestine, pharyngeal-intestinal valve, tail, virL, virR	GABAergic neuron, germ line, intestine, pharynx	N.A.	1-day post-L4 adult hermaphrodite Ce, 2-days post-L4 adult hermaphrodite Ce, 3-days post-L4 adult hermaphrodite Ce, 5-days post-L4 adult hermaphrodite Ce, 7-10 days post-L4 adult hermaphrodite Ce, 10-days post-L4 adult hermaphrodite Ce, 24-cell embryo Ce, 96-cell embryo Ce, adult Ce, adult hermaphrodite Ce, all stages Ce, blastula embryo Ce, dauer larva Ce, embryo Ce, L1 larva Ce, L2 larva Ce, L3 larva Ce, L4 larva Ce, larva Ce	N.A.	ENSG00000131981 | Inparanoid_8;Panther, ENSG00000275572 | Panther, ENSG00000119862 | Panther, ENSG00000133317 | Panther, ENSG00000116977 | Panther	WBPaper00005382(pmid12176330), WBPaper00005432(pmid12186849), WBPaper00006465(pmid15028283), WBPaper00025192(pmid15893731), WBPaper00031238(pmid18028414), WBPaper00032075(pmid18675319), WBPaper00034766(pmid19635802), WBPaper00038491(pmid21647448), WBPaper00040257(pmid21963509), WBPaper00044628(pmid24371572), WBPaper00049828(pmid27405932)	Concise_description	lec-8 encodes a glycolipid-binding galectin; LEC-8 binds glycolipids and can inhibit Bacillus thuringiensis Cry5B from binding glycolipids; lec-8 mutants are more susceptible to Cry5B; lec-8 is expressed in the pharyngeal-intestinal valve, the intestinal-rectal valve, and in some vesicles of the intestine; lec-8 expression in the intestine is induced in response to bacterial infection and Cry5B, suggesting that LEC-8 plays a role in host defense response.
9	WBGene00012253	clec-50	Live	W04E12.8	8.874e-09	0.774807	0.209	0.099	0.000119781	CELE_W04E12.8	W04E12.8	CE19003	Q9XUL7	Q9XUL7	N.A.	NM_075429.5	NP_507830.1	V 23.265751	N.A.	N.A.	ok2455|Deletion|N.A.|Coding_exon, ok2456|Deletion|N.A.|Coding_exon, gk963304|Deletion|N.A.|Coding_exon, gk265445|Substitution|Missense|Coding_exon, gk265446|Substitution|Missense|Coding_exon, gk265447|Substitution|Missense|Coding_exon, gk265448|Substitution|Missense|Coding_exon, gk265449|Substitution|Missense|Coding_exon, gk265450|Substitution|Missense|Coding_exon, gk908811|Substitution|Missense|Coding_exon, gk371960|Substitution|Missense|Coding_exon, gk903319|Substitution|Missense|Coding_exon, gk323882|Substitution|Missense|Coding_exon, gk692642|Substitution|Missense|Coding_exon, gk398445|Substitution|N.A.|Coding_exon, gk757108|Substitution|Missense|Coding_exon, gk930656|Substitution|Missense|Coding_exon, gk962705|Tandem_duplication|N.A.|Coding_exon, gk963271|Tandem_duplication|N.A.|Coding_exon, gk963489|Tandem_duplication|N.A.|Coding_exon, gk963637|Tandem_duplication|N.A.|Coding_exon, gk963809|Tandem_duplication|N.A.|Coding_exon	N.A.	intestine	ASER, intestine, OLL, pharyngeal muscle cell, PVD	N.A.	1-day post-L4 adult hermaphrodite Ce, 2-days post-L4 adult hermaphrodite Ce, 3-days post-L4 adult hermaphrodite Ce, 5-days post-L4 adult hermaphrodite Ce, 9-days post-L4 adult hermaphrodite Ce, 24-cell embryo Ce, 96-cell embryo Ce, adult Ce, adult hermaphrodite Ce, all stages Ce, dauer larva Ce, embryo Ce, L1 larva Ce, L2 larva Ce, L3 larva Ce, L4 larva Ce, L4-adult lethargus Ce, larva Ce	N.A.	ENSG00000118004 | Inparanoid_8, ENSG00000184374 | Inparanoid_8, ENSG00000165471 | Inparanoid_8, ENSG00000185303 | Inparanoid_8, ENSG00000122852 | Inparanoid_8, ENSG00000153246 | Panther, ENSG00000241399 | Panther, ENSG00000054219 | Panther, ENSG00000011028 | Panther, ENSG00000260314 | Panther	WBPaper00005382(pmid12176330), WBPaper00032258(pmid18848522), WBPaper00038491(pmid21647448)	Automated_description	clec-50 is an ortholog of human PLA2R1 (phospholipase A2 receptor 1) and members of the COLEC (Collectins) family including COLEC11, CD (CD molecules) family including CD302 and SCAR (Scavenger receptors) family including LY75; clec-50 is expressed in the intestine.
9	WBGene00021322	Y34B4A.6	Live	Y34B4A.6	2.46749e-07	0.722911	0.126	0.051	0.00333062	CELE_Y34B4A.6	Y34B4A.6	CE30215	Q95Y29	Q95Y29	TF315792	NM_076489.6	NP_508890.2	X -5.924380	N.A.	N.A.	gk963311|Deletion|N.A.|Coding_exon, gk280081|Substitution|N.A.|N.A., gk280082|Substitution|N.A.|N.A., gk280086|Substitution|Missense|Coding_exon, gk280088|Substitution|Missense|Coding_exon, gk280090|Substitution|N.A.|Coding_exon, gk635396|Substitution|N.A.|N.A., gk411427|Substitution|Missense|Coding_exon, gk734612|Substitution|Missense|Coding_exon, gk630814|Substitution|Missense|Coding_exon, h10695|Substitution|N.A.|N.A., gk963710|Tandem_duplication|N.A.|Coding_exon, gk964260|Tandem_duplication|N.A.|Coding_exon	N.A.	N.A.	germ line, intestine, OLL, pharyngeal muscle cell, PVD	N.A.	1-day post-L4 adult hermaphrodite Ce, 2-days post-L4 adult hermaphrodite Ce, 7-10 days post-L4 adult hermaphrodite Ce, 24-cell embryo Ce, 96-cell embryo Ce, adult Ce, adult hermaphrodite Ce, all stages Ce, blastula embryo Ce, dauer larva Ce, embryo Ce, L1 larva Ce, L2 larva Ce, L3 larva Ce, L4 larva Ce, larva Ce	N.A.	N.A.	N.A.	Automated_description	Microarray and RNA sequencing studies indicate that Y34B4A.6 is affected by Methylmercuric chloride, Rotenone, D-glucopyranose, and Colistin; proteomic, tiling array, and RNA sequencing studies indicate that Y34B4A.6 is enriched in the germ line, intestine, and pharyngeal muscle cell and in the PVD and OLL neurons.
9	WBGene00002272	lec-9	Live	C16H3.2	5.56311e-07	0.852415	0.105	0.04	0.00750908	CELE_C16H3.2	C16H3.2	CE08236	G5EC10	G5EC10	N.A.	NM_078443.6	NP_510844.1	X 24.526640	embryonic lethal	organism environmental stimulus response variant	tm1206|Deletion|N.A.|Coding_exon, gk963311|Deletion|N.A.|Coding_exon, gk964447|Deletion|N.A.|Coding_exon, gk308345|Substitution|Missense|Coding_exon, gk308346|Substitution|Missense|Coding_exon, gk308349|Substitution|Missense|Coding_exon, gk308351|Substitution|Missense|Coding_exon, gk558597|Substitution|N.A.|N.A., gk474498|Substitution|N.A.|N.A., gk963581|Tandem_duplication|N.A.|Coding_exon, gk963810|Tandem_duplication|N.A.|Coding_exon, gk964260|Tandem_duplication|N.A.|Coding_exon	N.A.	N.A.	CEM, HOB, IL2 neuron, intestine, OLL, PVD, ray neuron type B	N.A.	1-day post-L4 adult hermaphrodite Ce, 2-days post-L4 adult hermaphrodite Ce, 3-days post-L4 adult hermaphrodite Ce, 5-days post-L4 adult hermaphrodite Ce, 6-days post-L4 adult hermaphrodite Ce, 7-10 days post-L4 adult hermaphrodite Ce, 10-days post-L4 adult hermaphrodite Ce, 20-days post-L4 adult hermaphrodite Ce, 24-cell embryo Ce, 96-cell embryo Ce, adult Ce, adult hermaphrodite Ce, all stages Ce, blastula embryo Ce, dauer larva Ce, embryo Ce, L1 larva Ce, L2 larva Ce, L3 larva Ce, L4 larva Ce, larva Ce, oocyte-laying stage adult hermaphrodite Ce	N.A.	ENSG00000131981 | Inparanoid_8;Panther, ENSG00000275572 | Panther, ENSG00000119862 | Panther, ENSG00000133317 | Panther, ENSG00000116977 | Panther	WBPaper00004651(pmid11231151), WBPaper00006465(pmid15028283), WBPaper00032075(pmid18675319), WBPaper00034766(pmid19635802), WBPaper00037859(pmid21115491), WBPaper00038491(pmid21647448)	Concise_description	lec-9 encodes a predicted lectin that affects embryonic viability.
9	WBGene00012615	dct-16	Live	Y38H6C.1	1.46252e-05	0.660393	0.326	0.216	0.197411	CELE_Y38H6C.1	Y38H6C.1a.1, Y38H6C.1a.2, Y38H6C.1b.1, Y38H6C.1b.2, Y38H6C.1b.3, Y38H6C.1b.4, Y38H6C.1b.5, Y38H6C.1b.6, Y38H6C.1b.7, Y38H6C.1b.8, Y38H6C.1b.9, Y38H6C.1b.10	CE19095, CE44759	D4YWC3, Q9XX57	Q9XX57	TF318907	NM_001269995.1, NM_001269994.1	NP_001256923.1, NP_001256924.1	V 25.003880	N.A.	N.A.	gk963304|Deletion|N.A.|Coding_exon, gk267179|Substitution|Missense|Coding_exon, gk936930|Substitution|Missense|Coding_exon, gk962705|Tandem_duplication|N.A.|Coding_exon, gk963271|Tandem_duplication|N.A.|Coding_exon, gk963489|Tandem_duplication|N.A.|Coding_exon, gk963809|Tandem_duplication|N.A.|Coding_exon, gk964176|Tandem_duplication|N.A.|Coding_exon	rpl-35(Physical), vit-3(Physical)	N.A.	DA neuron, I5 neuron, intestine, pharyngeal muscle cell, retrovesicular ganglion, SAB, VA neuron	N.A.	1-cell embryo Ce, 1-day post-L4 adult hermaphrodite Ce, 2-days post-L4 adult hermaphrodite Ce, 3-days post-L4 adult hermaphrodite Ce, 5-days post-L4 adult hermaphrodite Ce, 6-days post-L4 adult hermaphrodite Ce, 7-10 days post-L4 adult hermaphrodite Ce, 10-days post-L4 adult hermaphrodite Ce, 11-15 days post-L4 adult hermaphrodite Ce, 16-18 days post-L4 adult hermaphrodite Ce, 24-cell embryo Ce, 96-cell embryo Ce, adult Ce, adult hermaphrodite Ce, all stages Ce, blastula embryo Ce, dauer larva Ce, embryo Ce, L1 larva Ce, L2 larva Ce, L3 larva Ce, L4 larva Ce	N.A.	N.A.	WBPaper00031095(pmid17934462), WBPaper00033099(pmid19402892)	Automated_description	Proteomic, RNA sequencing, and microarray studies indicate that dct-16 is affected by Cyclosporine, Dimedone, Rotenone, D-glucose, Cholestanol, Progesterone, Atrazine, Cry5B, Quercetin, Benzene, Sirolimus, and Ag nanoparticles; tiling array, RNA sequencing, proteomic, and microarray studies indicate that dct-16 is enriched in the pharyngeal muscle cell and intestine and in the I5, DA, SAB, and retrovesicular ganglion.
9	WBGene00017691	ilys-5	Live	F22A3.6	3.66138e-05	0.483624	0.176	0.093	0.494213	CELE_F22A3.6	F22A3.6b, F22A3.6a, F22A3.6c.1, F22A3.6c.2	CE04442, CE50459	A0A0K3AYJ1, Q19698	Q19698	TF317114	NM_001029423.6, NM_001313410.1, NR_132543.1	NP_001024594.1, NP_001300339.1	X -2.797963	embryonic lethal	N.A.	tm3151|Deletion|N.A.|Coding_exon, gk963311|Deletion|N.A.|Coding_exon, gk283104|Substitution|N.A.|Coding_exon, gk688734|Substitution|Missense|Coding_exon, gk647337|Substitution|Missense|Coding_exon, gk579215|Substitution|Missense|Coding_exon, gk545652|Substitution|N.A.|Coding_exon, gk864226|Substitution|N.A.|N.A., gk962713|Tandem_duplication|N.A.|Coding_exon, gk963393|Tandem_duplication|N.A.|Coding_exon, gk964260|Tandem_duplication|N.A.|Coding_exon	N.A.	AIML, AIMR, AIYL, AIYR, I1 neuron, intestine	DA neuron, I5 neuron, intestine, pharyngeal muscle cell, retrovesicular ganglion, SAB, VA neuron	N.A.	1-cell embryo Ce, 1-day post-L4 adult hermaphrodite Ce, 2-days post-L4 adult hermaphrodite Ce, 3-days post-L4 adult hermaphrodite Ce, 6-days post-L4 adult hermaphrodite Ce, 7-10 days post-L4 adult hermaphrodite Ce, 9-days post-L4 adult hermaphrodite Ce, 10-days post-L4 adult hermaphrodite Ce, 24-cell embryo Ce, 96-cell embryo Ce, adult Ce, adult hermaphrodite Ce, all stages Ce, dauer larva Ce, embryo Ce, L1 larva Ce, L2 larva Ce, L3 larva Ce, L4 larva Ce, larva Ce	N.A.	N.A.	WBPaper00031802(pmid18423043), WBPaper00040135(pmid21874007)	Automated_description	ilys-5 is predicted to have lysozyme activity, based on protein domain information; ilys-5 is expressed in the intestine.
9	WBGene00020808	clik-1	Live	T25F10.6	7.64534e-05	0.352178	0.368	0.255	1	CELE_T25F10.6	T25F10.6b.1, T25F10.6b.2, T25F10.6a.1, T25F10.6a.2	CE07537, CE37049	Q23050, H2L0M6	Q23050	TF318550	NM_001028988.4, NM_001028987.2	NP_001024158.1, NP_001024159.1	V 0.147348	dauer lifespan extended, reduced brood size, transgene expression increased	N.A.	ok2355|Deletion|N.A.|Coding_exon, gk2645|Substitution|Missense|Coding_exon, gk237969|Substitution|Missense|Coding_exon, gk237970|Substitution|Missense|Coding_exon, gk237971|Substitution|Missense|Coding_exon, gk237973|Substitution|Missense|Coding_exon, gk793152|Substitution|Missense|Coding_exon, gk807126|Substitution|Missense|Coding_exon, gk639443|Substitution|N.A.|N.A., gk468338|Substitution|Missense|Coding_exon, gk962860|Tandem_duplication|N.A.|Coding_exon, gk963041|Tandem_duplication|N.A.|Coding_exon, gk963042|Tandem_duplication|N.A.|Coding_exon, gk963301|Tandem_duplication|N.A.|Coding_exon, gk963553|Tandem_duplication|N.A.|Coding_exon, gk963850|Tandem_duplication|N.A.|Coding_exon, gk964259|Tandem_duplication|N.A.|Coding_exon, gk964351|Tandem_duplication|N.A.|Coding_exon, gk964527|Tandem_duplication|N.A.|Coding_exon, gk964528|Tandem_duplication|N.A.|Coding_exon	cdc-48.2(Genetic), dlg-1(Physical), lin-41(Physical)	N.A.	body wall muscle cell, body wall musculature, germ line, muscle cell	N.A.	1-day post-L4 adult hermaphrodite Ce, 2-days post-L4 adult hermaphrodite Ce, 3-days post-L4 adult hermaphrodite Ce, 5-days post-L4 adult hermaphrodite Ce, 6-days post-L4 adult hermaphrodite Ce, 7-10 days post-L4 adult hermaphrodite Ce, 11-15 days post-L4 adult hermaphrodite Ce, 24-cell embryo Ce, adult Ce, adult hermaphrodite Ce, adult male Ce, all stages Ce, dauer larva Ce, embryo Ce, L1 larva Ce, L2 larva Ce, L3 larva Ce, L4 larva Ce, larva Ce	N.A.	N.A.	WBPaper00002036(pmid7929573), WBPaper00027108(pmid16481471), WBPaper00046461(pmid25691744)	Automated_description	RNA sequencing and microarray studies indicate that clik-1 is affected by D-glucose, Aspirin, Cholestanol, Estrogen, Deoxyglucose, Humic substances, Sirolimus, and Ag nanoparticles; tiling array, proteomic, RNA sequencing, and microarray studies indicate that clik-1 is enriched in the body wall muscle cell, germ line, muscle cell, and body wall musculature.
9	WBGene00000785	cpr-5	Live	W07B8.5	0.000126917	0.629858	0.151	0.083	1	CELE_W07B8.5	W07B8.5	CE14682	P43509	P43509	TF314576	NM_070982.6	NP_503383.1	V -19.852230	N.A.	N.A.	ok2344|Deletion|N.A.|Coding_exon, cxTi9537|Insertion|N.A.|Coding_exon, gk226083|Substitution|Missense|Coding_exon, gk672027|Substitution|Missense|Coding_exon, gk839604|Substitution|Missense|Coding_exon, gk810930|Substitution|Missense|Coding_exon, gk858087|Substitution|Missense|Coding_exon, gk502838|Substitution|Missense|Coding_exon, gk407893|Substitution|Missense|Coding_exon, gk364479|Substitution|Missense|Coding_exon, gk756931|Substitution|Missense|Coding_exon, gk365739|Substitution|Missense|Coding_exon, gk443701|Substitution|Missense|Coding_exon, gk521156|Substitution|Missense|Coding_exon, gk599931|Substitution|N.A.|Coding_exon, gk875311|Substitution|Missense|Coding_exon, gk914286|Substitution|N.A.|N.A., gk962551|Tandem_duplication|N.A.|Coding_exon, gk962552|Tandem_duplication|N.A.|Coding_exon, gk963027|Tandem_duplication|N.A.|Coding_exon, gk963553|Tandem_duplication|N.A.|Coding_exon, gk963591|Tandem_duplication|N.A.|Coding_exon, gk963850|Tandem_duplication|N.A.|Coding_exon, gk963889|Tandem_duplication|N.A.|Coding_exon, gk963899|Tandem_duplication|N.A.|Coding_exon, gk964259|Tandem_duplication|N.A.|Coding_exon	npp-11(Physical), cif-1(Physical)	N.A.	intestine, OLL, PVD	adult Ce, embryo Ce, L1 larva Ce, L2 larva Ce, L3 larva Ce, L4 larva Ce	1-cell embryo Ce, 1-day post-L4 adult hermaphrodite Ce, 2-days post-L4 adult hermaphrodite Ce, 3-fold embryo Ce, 4-days post-L4 adult hermaphrodite Ce, 5-days post-L4 adult hermaphrodite Ce, 7-10 days post-L4 adult hermaphrodite Ce, 10-days post-L4 adult hermaphrodite Ce, 20-days post-L4 adult hermaphrodite Ce, 24-cell embryo Ce, 96-cell embryo Ce, adult Ce, adult hermaphrodite Ce, all stages Ce, blastula embryo Ce, dauer larva Ce, embryo Ce, L1 larva Ce, L2 larva Ce, L3 larva Ce, L4 larva Ce, L4-adult lethargus Ce, larva Ce	N.A.	ENSG00000164733 | ParaSite-Compara;Inparanoid_8;Panther	WBPaper00002373(pmid8561899), WBPaper00003988(pmid10747030), WBPaper00004561(pmid11166393), WBPaper00038491(pmid21647448), WBPaper00049828(pmid27405932)	Concise_description	cpr-5 encodes a cysteine protease.
9	WBGene00010204	F57F5.1	Live	F57F5.1	0.00017769	0.431854	0.222	0.138	1	CELE_F57F5.1	F57F5.1	CE43083	Q20950	Q20950	TF314576	NM_073610.5	NP_506011.2	V 3.574437	embryonic lethal, larval arrest, lethal, locomotion variant, pattern of transgene expression variant, receptor mediated endocytosis defective	N.A.	ok3370|Deletion|Frameshift|Coding_exon, tm1759|Deletion|N.A.|Coding_exon, ttTi54225|Insertion|N.A.|N.A., gk248640|Substitution|Missense|Coding_exon, gk248642|Substitution|Missense|Coding_exon, gk248643|Substitution|Missense|Coding_exon, gk568508|Substitution|N.A.|N.A., gk612616|Substitution|N.A.|N.A., gk351611|Substitution|N.A.|N.A., gk741790|Substitution|N.A.|N.A., gk871617|Substitution|Missense|Coding_exon, gk743685|Substitution|Missense|Coding_exon, gk546795|Substitution|Missense|Coding_exon, gk856011|Substitution|Missense|Coding_exon, gk741791|Substitution|Missense|Coding_exon, gk871618|Substitution|Missense|Coding_exon, gk777676|Substitution|Missense|Coding_exon, gk362901|Substitution|Missense|Coding_exon, gk617951|Substitution|N.A.|Coding_exon, gk611944|Substitution|Missense|Coding_exon, gk831031|Substitution|Missense|Coding_exon, gk891896|Substitution|Missense|Coding_exon, gk741792|Substitution|Missense|Coding_exon, gk772642|Substitution|N.A.|N.A., gk380375|Substitution|N.A.|N.A., gk963271|Tandem_duplication|N.A.|Coding_exon, gk963301|Tandem_duplication|N.A.|Coding_exon, gk963618|Tandem_duplication|N.A.|Coding_exon, gk964458|Tandem_duplication|N.A.|Coding_exon, gk964459|Tandem_duplication|N.A.|Coding_exon, gk964502|Tandem_duplication|N.A.|Coding_exon	T04H1.2(Physical), exo-3(Physical), scc-1(Physical)	N.A.	DA neuron, I5 neuron, intestine, neuron, OLL, PVD, retrovesicular ganglion, SAB, VA neuron	N.A.	1-cell embryo Ce, 1-day post-L4 adult hermaphrodite Ce, 2-days post-L4 adult hermaphrodite Ce, 3-days post-L4 adult hermaphrodite Ce, 7-10 days post-L4 adult hermaphrodite Ce, 9-days post-L4 adult hermaphrodite Ce, 10-days post-L4 adult hermaphrodite Ce, 11-15 days post-L4 adult hermaphrodite Ce, 20-days post-L4 adult hermaphrodite Ce, 24-cell embryo Ce, 96-cell embryo Ce, adult Ce, adult hermaphrodite Ce, all stages Ce, dauer larva Ce, embryo Ce, L1 larva Ce, L3 larva Ce, L4 larva Ce, larva Ce	N.A.	ENSG00000164733 | ParaSite-Compara;Inparanoid_8;Panther	WBPaper00038491(pmid21647448)	Automated_description	F57F5.1 is an ortholog of human CTSB (cathepsin B); F57F5.1 is predicted to have cysteine-type peptidase activity, based on protein domain information.
9	WBGene00010967	nduo-5	Live	MTCE.35	0.000621917	0.266388	0.586	0.513	1	ND5	MTCE.35	CE35353	P24896	P24896	TF342974	N.A.	N.A.	N.A.	N.A.	N.A.	gk952841|Insertion|Frameshift|Coding_exon, gk952842|Insertion|Frameshift|Coding_exon, otn8839|Substitution|Missense|Coding_exon, otn11360|Substitution|Missense|Coding_exon, gk308612|Substitution|Missense|Coding_exon, h12544|Substitution|Missense|Coding_exon, h11811|Substitution|Missense|Coding_exon	polg-1(Regulatory)	N.A.	ALM, ASER, PLM	N.A.	1-day post-L4 adult hermaphrodite Ce, 2-days post-L4 adult hermaphrodite Ce, 4-cell embryo Ce, 24-cell embryo Ce, adult Ce, adult male Ce, dauer larva Ce, embryo Ce, L1 larva Ce, L2 larva Ce, L4 larva Ce	MELAS syndrome | Based on Sequence | DOID:3687 | ENSEMBL:ENSG00000198786|OMIM:540000, Leber hereditary optic neuropathy | Based on Sequence | DOID:705 | ENSEMBL:ENSG00000198786|OMIM:535000	ENSG00000198786 | ParaSite-Compara	WBPaper00038491(pmid21647448), WBPaper00050980(pmid21226948)	Concise_description	The nduo-5 gene resides on the mitochondrial chromosome, and encodes the protein NADH-ubiquinone oxidoreductase chain 5; this is the C. elegans homolog of the core MT-ND5 of mitochondrial NADH:ubiquinone oxidoreductase (Complex I).
9	WBGene00003091	lys-2	Live	Y22F5A.5	0.00192282	0.459745	0.159	0.098	1	CELE_Y22F5A.5	Y22F5A.5	CE16606	O62416	O62416	TF316378	NM_073242.5	NP_505643.1	V 2.451571	dauer constitutive, pathogen induced death increased, pathogen susceptibility increased, peptide uptake by intestinal cell decreased	organism environmental stimulus response variant, pathogen susceptibility increased	tm2398|Deletion|N.A.|Coding_exon, gk245093|Substitution|Missense|Coding_exon, gk925012|Substitution|Missense|Coding_exon, gk361640|Substitution|Missense|Coding_exon, gk886759|Substitution|N.A.|Coding_exon, gk700331|Substitution|Missense|Coding_exon, gk340696|Substitution|Missense|Coding_exon, h16993|Substitution|Missense|Coding_exon, gk962860|Tandem_duplication|N.A.|Coding_exon, gk963301|Tandem_duplication|N.A.|Coding_exon, gk963495|Tandem_duplication|N.A.|Coding_exon, gk963496|Tandem_duplication|N.A.|Coding_exon, gk964304|Tandem_duplication|N.A.|Coding_exon, gk964351|Tandem_duplication|N.A.|Coding_exon	elt-2(Regulatory), eri-1(Regulatory), abu-15(Physical), lin-35(Genetic), spg-7(Regulatory), atfs-1(Regulatory)	N.A.	intestine, OLL, pharyngeal muscle cell, PVD	N.A.	1-day post-L4 adult hermaphrodite Ce, 2-days post-L4 adult hermaphrodite Ce, 3-days post-L4 adult hermaphrodite Ce, 4-cell embryo Ce, 6-days post-L4 adult hermaphrodite Ce, 7-10 days post-L4 adult hermaphrodite Ce, 7-days post-L4 adult hermaphrodite Ce, 24-cell embryo Ce, 96-cell embryo Ce, adult Ce, adult hermaphrodite Ce, adult male Ce, all stages Ce, blastula embryo Ce, dauer larva Ce, embryo Ce, L1 larva Ce, L2 larva Ce, L3 larva Ce, L4 larva Ce, larva Ce	N.A.	N.A.	WBPaper00005382(pmid12176330), WBPaper00006465(pmid15028283), WBPaper00028482(pmid16968778), WBPaper00028789(pmid17096597), WBPaper00031802(pmid18423043), WBPaper00032022(pmid18627611), WBPaper00032196(pmid18801967), WBPaper00032370(pmid19023415), WBPaper00036653(pmid20647387), WBPaper00040209(pmid21931778), WBPaper00041533(pmid22967128), WBPaper00041800(pmid23230286)	Concise_description	lys-2 is one of ten C. elegans lysozyme genes; as such, lys-2 can be predicted to have a role in lysozymal function including immune function.
9	WBGene00002978	lev-11	Live	Y105E8B.1	0.00436311	0.483419	0.272	0.197	1	tmy-1, Y105E8B.c, Y105E8B.c, CELE_Y105E8B.1	Y105E8B.1f, Y105E8B.1e.1, Y105E8B.1e.2, Y105E8B.1t, Y105E8B.1j, Y105E8B.1c, Y105E8B.1g, Y105E8B.1b.1, Y105E8B.1b.2, Y105E8B.1i.1, Y105E8B.1i.2, Y105E8B.1d, Y105E8B.1q, Y105E8B.1n.1, Y105E8B.1n.2, Y105E8B.1a, Y105E8B.1l, Y105E8B.1o, Y105E8B.1s, Y105E8B.1k, Y105E8B.1p, Y105E8B.1r, Y105E8B.1m.1, Y105E8B.1m.2	CE28782, CE36223, CE29059, CE29060, CE31733, CE36224, CE48010, CE47868, CE48059, CE50243, CE28784, CE50134, CE50275, CE50292, CE50234, CE50171, CE50169, CE50164, CE51960	Q22866, Q27249, A0A0K3ATS1, A0A0K3AUC0, A0A0K3AQT4, A0A0K3AQS9, A0A0K3AWP0, K8FDX2, A0A0K3AUC2, K8ESC3, A0A0K3ARB5, K8ERM4, A0A1Q2U2F4, A0A0K3ATR6, A0A0K3ARC0	Q22866	TF351519	NM_001313530.1, NM_001313528.1, NM_001313531.1, NM_001026526.4, NM_001313532.1, NM_001026525.5, NM_001276666.1, NM_001313529.1, NM_001350374.1, NM_001276668.1, NM_001026529.4, NM_001026528.3, NM_001026527.1, NM_001026524.5, NM_001313526.1, NM_001313527.1, NM_001276667.1, NM_001313524.1, NM_001313525.1	NP_001021695.1, NP_001263597.1, NP_001021697.1, NP_001021700.1, NP_001263596.1, NP_001300454.1, NP_001300459.1, NP_001337289.1, NP_001300458.1, NP_001300455.1, NP_001021699.1, NP_001300460.1, NP_001021698.1, NP_001263595.1, NP_001300457.1, NP_001300456.1, NP_001300453.1, NP_001021696.1, NP_001300461.1	I 25.812500	actin cytoskeleton filament morphology variant, actin organization biogenesis variant, anus development variant, body wall muscle morphology variant, cytokinesis variant emb, egg laying variant, embryonic arrest, embryonic lethal, endomitotic oocytes, gonad sheath contractions variant, intestinal development variant, larval body morphology variant, larval lethal, lethal, locomotion variant, long, maternal sterile, molt defect, movement variant, oocyte morphology variant, organism morphology variant, ovulation variant, paralyzed, pharyngeal development variant, protruding vulva, sick, sluggish, spermatheca dilation defective, sterile, thrashing reduced	antihelmintic response variant, lethal, levamisole resistant, level of protein expression variant, locomotion variant, long, ouabain resistant, paralyzed arrested elongation two fold, protein expression reduced, sterile, sustained spicule protraction defective, twitcher	gk129663|Substitution|Missense|Coding_exon, gk129665|Substitution|N.A.|N.A., gk129666|Substitution|N.A.|N.A., gk847018|Substitution|N.A.|N.A., gk882828|Substitution|N.A.|N.A., gk315928|Substitution|N.A.|N.A., gk367130|Substitution|Missense|Coding_exon, gk791549|Substitution|Missense|Coding_exon, gk360899|Substitution|Missense|Coding_exon, gk624120|Substitution|N.A.|N.A., gk379561|Substitution|N.A.|N.A., gk799714|Substitution|N.A.|N.A., h13551|Substitution|Missense|Coding_exon, h9501|Substitution|Missense|Coding_exon, gk962681|Tandem_duplication|N.A.|Coding_exon, gk963269|Tandem_duplication|N.A.|Coding_exon, gk963731|Tandem_duplication|N.A.|Coding_exon, gk963849|Tandem_duplication|N.A.|Coding_exon, gk963947|Tandem_duplication|N.A.|Coding_exon, gk964175|Tandem_duplication|N.A.|Coding_exon	egl-30(Genetic), unc-103(Genetic), unc-87(Genetic), dpy-5(Genetic), dpy-13(Genetic), dpy-11(Genetic), dpy-7(Genetic), dpy-8(Genetic), dpy-18(Genetic), dpy-19(Genetic), unc-60(Genetic), elt-2(Regulatory), pha-4(Regulatory), unc-90(Genetic), gei-8(Regulatory), unc-37(Physical), atn-1(Physical), vps-4(Physical), vbh-1(Physical), npp-4(Physical), mcm-6(Physical), pas-7(Physical), kxd-1(Physical), pabp-2(Physical), pas-4(Physical), cye-1(Physical), aspm-1(Physical), inx-14(Physical), rpt-4(Physical), pyk-1(Physical), F33D11.10(Physical), apc-11(Physical), rps-15(Physical), zyg-1(Physical), K06H7.1(Physical), smo-1(Physical), top-2(Physical), npp-3(Physical), ran-4(Physical), npp-19(Physical), kars-1(Physical), act-4(Physical)	anal depressor muscle, anal sphincter muscle, anterior oblique muscle, body wall musculature, copulatory spicule, diagonal muscle, e1, germ line, gonadal sheath cell, gubernacular erector muscle, gubernacular retractor muscle, intestinal cell, intestine, longitudinal male muscle, marginal cell, muscle cell, pharyngeal muscle cell, pharyngeal-intestinal valve, pharynx, pm1, pm2, pm3, pm4, pm5, pm6, pm7, pm8, posterior oblique muscle, spermatheca, spicule protractor muscle, spicule retractor muscle, vulval muscle	ALM, body wall musculature, germ line, intestine, muscle cell, NSM, pharynx, PLM	adult Ce, bean embryo Ce, comma embryo Ce, elongating embryo Ce, embryo Ce, enclosing embryo Ce, fully-elongated embryo Ce, gastrulating embryo Ce, L1 larva Ce, L2 larva Ce, L3 larva Ce, L4 larva Ce, postembryonic Ce	1-day post-L4 adult hermaphrodite Ce, 2-days post-L4 adult hermaphrodite Ce, 3-days post-L4 adult hermaphrodite Ce, 5-days post-L4 adult hermaphrodite Ce, 6-days post-L4 adult hermaphrodite Ce, 7-10 days post-L4 adult hermaphrodite Ce, 10-days post-L4 adult hermaphrodite Ce, 11-15 days post-L4 adult hermaphrodite Ce, 20-days post-L4 adult hermaphrodite Ce, 24-cell embryo Ce, adult Ce, adult hermaphrodite Ce, all stages Ce, dauer larva Ce, embryo Ce, L1 larva Ce, L2 larva Ce, L3 larva Ce, L4 larva Ce, L4-adult lethargus Ce, larva Ce, oocyte-laying stage adult hermaphrodite Ce	dilated cardiomyopathy 1Y | Based on Sequence | DOID:0110457 | ENSEMBL:ENSG00000140416|OMIM:611878, hypertrophic cardiomyopathy 3 | Based on Sequence | DOID:0110309 | ENSEMBL:ENSG00000140416|OMIM:115196, nemaline myopathy 4 | Based on Sequence | DOID:0110932 | ENSEMBL:ENSG00000198467|OMIM:609285, congenital fiber-type disproportion | Based on Sequence | DOID:0080102 | ENSEMBL:ENSG00000143549|ENSEMBL:ENSG00000198467|OMIM:255310, distal arthrogryposis | Based on Sequence | DOID:0050646 | ENSEMBL:ENSG00000198467|ENSEMBL:ENSG00000198467|OMIM:108120|OMIM:601680, nemaline myopathy 1 | Based on Sequence | DOID:0110926 | ENSEMBL:ENSG00000143549|OMIM:609284	ENSG00000167460 | ParaSite-Compara;Inparanoid_8;Panther, ENSG00000140416 | ParaSite-Compara;Inparanoid_8;Panther, ENSG00000143549 | ParaSite-Compara;Inparanoid_8;Panther, ENSG00000198467 | ParaSite-Compara;Inparanoid_8;Panther	WBPaper00000464(pmid7402460), WBPaper00000484(pmid7203008), WBPaper00000579(pmid7120406), WBPaper00000608(pmid17246100), WBPaper00000622(pmid6822867), WBPaper00000710(pmid6589606), WBPaper00000998(pmid3668616), WBPaper00001558(pmid1644275), WBPaper00001563(pmid1321065), WBPaper00001894(pmid8106547), WBPaper00002036(pmid7929573), WBPaper00002237(pmid7666414), WBPaper00002748(pmid9113409), WBPaper00004944(pmid11676537), WBPaper00005168(pmid11901171), WBPaper00005567(pmid12397107), WBPaper00005799(pmid12684455), WBPaper00005943(pmid12783458), WBPaper00013408(pmid15064356), WBPaper00024200(pmid15166316), WBPaper00024704(pmid15654727), WBPaper00025227(pmid15930100), WBPaper00026640(pmid15996007), WBPaper00027020(pmid16399684), WBPaper00028374(pmid16888068), WBPaper00028442(pmid16937397), WBPaper00028850(pmid17134897), WBPaper00030902(pmid17684058), WBPaper00031105(pmid17941711), WBPaper00031843(pmid18448117), WBPaper00032338(pmid18984629), WBPaper00035074(pmid19668355), WBPaper00035956(pmid20161164), WBPaper00036465(pmid20623595), WBPaper00037615(pmid20858264), WBPaper00038491(pmid21647448), WBPaper00040135(pmid21874007), WBPaper00041771(pmid23195953), WBPaper00049828(pmid27405932)	Concise_description	lev-11 encodes tropomyosin, an actin-binding contractile structural protein orthologous to human TROPOMYOSIN 1 (TPM1; OMIM:191010), which when mutated leads to familial hypertrophic cardiomyopathy; LEV-11 is required for embryonic development, normal body morphology, and locomotion; expressed as multiple tissue-specific isoforms generated by alternative mRNA splicing and promoter use, LEV-11 is detected in several tissues including muscle, pharynx, intestine, and the germ line.
9	WBGene00000217	asp-4	Live	R12H7.2	0.00632304	0.56092	0.167	0.114	1	CELE_R12H7.2	R12H7.2	CE03567	Q21966	Q21966	N.A.	NM_077790.5	NP_510191.1	X 10.383670	cell death variant, hypoosmotic shock hypersensitive, lethal, necrotic cell death variant, neuron degeneration, protein aggregation variant, protein degradation variant, transgene subcellular localization variant	N.A.	ok2693|Deletion|N.A.|Coding_exon, gk963311|Deletion|N.A.|Coding_exon, gk298119|Substitution|Missense|Coding_exon, gk298121|Substitution|Missense|Coding_exon, gk298122|Substitution|Missense|Coding_exon, gk298123|Substitution|Missense|Coding_exon, gk298125|Substitution|Missense|Coding_exon, gk562073|Substitution|Missense|Coding_exon, gk516613|Substitution|Missense|Coding_exon, gk721088|Substitution|Missense|Coding_exon, gk637622|Substitution|Missense|Coding_exon, gk637623|Substitution|N.A.|Coding_exon, gk764681|Substitution|N.A.|Coding_exon, gk743222|Substitution|Missense|Coding_exon, gk837319|Substitution|Missense|Coding_exon, gk962707|Tandem_duplication|N.A.|Coding_exon, gk963581|Tandem_duplication|N.A.|Coding_exon, gk963810|Tandem_duplication|N.A.|Coding_exon, gk964028|Tandem_duplication|N.A.|Coding_exon, gk964029|Tandem_duplication|N.A.|Coding_exon, gk964260|Tandem_duplication|N.A.|Coding_exon	mec-4(Genetic), vit-6(Physical)	N.A.	germ line, intestine, muscle cell	N.A.	1-cell embryo Ce, 1-day post-L4 adult hermaphrodite Ce, 2-days post-L4 adult hermaphrodite Ce, 3-fold embryo Ce, 4-cell embryo Ce, 5-days post-L4 adult hermaphrodite Ce, 6-days post-L4 adult hermaphrodite Ce, 7-10 days post-L4 adult hermaphrodite Ce, 10-days post-L4 adult hermaphrodite Ce, 11-15 days post-L4 adult hermaphrodite Ce, 20-days post-L4 adult hermaphrodite Ce, 24-cell embryo Ce, adult Ce, adult hermaphrodite Ce, all stages Ce, dauer larva Ce, embryo Ce, L1 larva Ce, L2 larva Ce, L3 larva Ce, L4 larva Ce, larva Ce, oocyte-laying stage adult hermaphrodite Ce	N.A.	ENSG00000117984 | Inparanoid_8;Panther, ENSG00000143839 | Panther, ENSG00000131400 | Panther, ENSG00000250644 | Panther	WBPaper00004299(pmid10854422), WBPaper00005513(pmid12410314), WBPaper00025088(pmid15837805), WBPaper00027349(pmid16636145), WBPaper00028758(pmid17081123), WBPaper00028966(pmid17199042), WBPaper00030985(pmid17875205), WBPaper00031025(pmid17889653), WBPaper00031045(pmid17901876), WBPaper00035577(pmid20015380), WBPaper00038491(pmid21647448), WBPaper00041729(pmid23152843), WBPaper00045607(pmid25114220), WBPaper00050671(pmid28101079)	Concise_description	asp-4 encodes an aspartyl protease homolog that is required, in parallel with ASP-3 but downstream of CLP-1 and TRA-3, for degenerative (necrotic-like) cell death in neurons induced by mutations such as mec-4(d), deg-3(d), or gsa-1(gf).
9	WBGene00000216	asp-3	Live	H22K11.1	0.00707579	0.584844	0.23	0.166	1	CELE_H22K11.1	H22K11.1	CE47856	P55956	P55956	N.A.	NM_076741.6	NP_509142.2	X -2.421780	cell death variant, hypoosmotic shock hypersensitive, lethal, life span variant, neuron degeneration, pathogen susceptibility increased, peptide uptake by intestinal cell decreased, shortened life span	N.A.	tm4559|Deletion|N.A.|Coding_exon, tm4450|Deletion|N.A.|Coding_exon, gk960707|Deletion|N.A.|Coding_exon, gk963311|Deletion|N.A.|Coding_exon, gk963451|Deletion|N.A.|Coding_exon, gk283677|Substitution|Missense|Coding_exon, gk283678|Substitution|Missense|Coding_exon, gk283679|Substitution|Missense|Coding_exon, gk283680|Substitution|Missense|Coding_exon, gk283681|Substitution|N.A.|N.A., gk873289|Substitution|N.A.|N.A., gk703617|Substitution|Missense|Coding_exon, gk337312|Substitution|Missense|Coding_exon, gk863644|Substitution|Missense|Coding_exon, gk756402|Substitution|Missense|Coding_exon, gk821934|Substitution|Missense|Coding_exon, gk821935|Substitution|Missense|Coding_exon, gk893023|Substitution|Missense|Coding_exon, gk557419|Substitution|Missense|Coding_exon, gk672197|Substitution|Missense|Coding_exon, gk962713|Tandem_duplication|N.A.|Coding_exon, gk964260|Tandem_duplication|N.A.|Coding_exon	srp-6(Genetic), eat-2(Genetic)	intestine, uterus	intestine, OLL, pharyngeal muscle cell, PVD	adult Ce, L2 larva Ce, L3 larva Ce, L4 larva Ce	1-day post-L4 adult hermaphrodite Ce, 2-days post-L4 adult hermaphrodite Ce, 3-days post-L4 adult hermaphrodite Ce, 5-days post-L4 adult hermaphrodite Ce, 7-10 days post-L4 adult hermaphrodite Ce, 10-days post-L4 adult hermaphrodite Ce, 11-15 days post-L4 adult hermaphrodite Ce, 24-cell embryo Ce, 96-cell embryo Ce, adult Ce, adult hermaphrodite Ce, all stages Ce, dauer larva Ce, embryo Ce, L1 larva Ce, L3 larva Ce, L4 larva Ce, larva Ce	N.A.	ENSG00000096088 | ParaSite-Compara, ENSG00000229183 | ParaSite-Compara, ENSG00000196188 | ParaSite-Compara, ENSG00000229859 | ParaSite-Compara, ENSG00000256713 | ParaSite-Compara, ENSG00000143839 | Panther, ENSG00000131400 | Panther, ENSG00000250644 | Panther, ENSG00000117984 | Panther	WBPaper00004299(pmid10854422), WBPaper00005513(pmid12410314), WBPaper00005976(pmid12845331), WBPaper00025088(pmid15837805), WBPaper00027349(pmid16636145), WBPaper00028758(pmid17081123), WBPaper00028966(pmid17199042), WBPaper00030985(pmid17875205), WBPaper00031025(pmid17889653), WBPaper00031238(pmid18028414), WBPaper00035577(pmid20015380), WBPaper00038491(pmid21647448), WBPaper00049828(pmid27405932), WBPaper00050671(pmid28101079)	Concise_description	asp-3 encodes an aspartyl protease homolog that is required, in parallel with ASP-4 but downstream of CLP-1 and TRA-3, for degenerative (necrotic-like) cell death in neurons induced by mutations such as mec-4(d), deg-3(d), or gsa-1(gf).
9	WBGene00018031	F35B3.4	Live	F35B3.4	0.00810149	0.335891	0.134	0.085	1	CELE_F35B3.4	F35B3.4	CE07171	Q966J9	Q966J9	TF315483	NM_078349.6	NP_510750.1	X 24.071260	N.A.	N.A.	gk963311|Deletion|N.A.|Coding_exon, gk307100|Substitution|N.A.|N.A., gk358891|Substitution|Missense|Coding_exon, gk353524|Substitution|Missense|Coding_exon, gk357612|Substitution|Missense|Coding_exon, gk791190|Substitution|N.A.|N.A., gk435365|Substitution|N.A.|N.A., gk962707|Tandem_duplication|N.A.|Coding_exon, gk963581|Tandem_duplication|N.A.|Coding_exon, gk963810|Tandem_duplication|N.A.|Coding_exon, gk964260|Tandem_duplication|N.A.|Coding_exon	ctbp-1(Regulatory)	N.A.	DA neuron, hypodermis, intestine, VA neuron	N.A.	1-day post-L4 adult hermaphrodite Ce, 2-days post-L4 adult hermaphrodite Ce, 3-days post-L4 adult hermaphrodite Ce, 6-days post-L4 adult hermaphrodite Ce, 7-10 days post-L4 adult hermaphrodite Ce, 24-cell embryo Ce, adult Ce, adult hermaphrodite Ce, adult male Ce, all stages Ce, blastula embryo Ce, dauer larva Ce, embryo Ce, L1 larva Ce, L2 larva Ce, L3 larva Ce, L4 larva Ce, L4-adult lethargus Ce, larva Ce	N.A.	N.A.	N.A.	Automated_description	Microarray and RNA sequencing studies indicate that F35B3.4 is affected by Heme, Hydrogen sulfide, Nitric Oxide, 1-methylnicotinamide, Nicotinic acid, Rotenone, D-glucose, Neurotoxins, Cry5B, 4-bromodiphenyl ether, Zidovudine, Cholestanol, Diazinon, Quercetin, Dafa#1, adsorbable organic bromine compounds, Allantoin, and Ag nanoparticles; tiling array, RNA sequencing, and microarray studies indicate that F35B3.4 is enriched in the hypodermis and intestine and in the DA neurons.
9	WBGene00003786	npa-1	Live	VC5.3	0.00985952	0.449472	0.184	0.131	1	CELE_VC5.3	VC5.3a, VC5.3b	CE21224, CE33332	Q86S16, G5EF32	G5EF32	TF351184	NM_182438.5, NM_072394.5	NP_504795.1, NP_872238.1	V 0.523787	extended life span, multivulva	protein metabolism variant	tm3420|Deletion|N.A.|Coding_exon, ttTi54789|Insertion|N.A.|Coding_exon, gk238590|Substitution|Missense|Coding_exon, gk238591|Substitution|N.A.|Coding_exon, gk238592|Substitution|Missense|Coding_exon, gk238594|Substitution|Missense|Coding_exon, gk238595|Substitution|Missense|Coding_exon, gk238598|Substitution|Missense|Coding_exon, gk238601|Substitution|Missense|Coding_exon, gk238602|Substitution|Missense|Coding_exon, gk238603|Substitution|Missense|Coding_exon, gk238604|Substitution|Missense|Coding_exon, gk622575|Substitution|N.A.|N.A., gk903789|Substitution|N.A.|N.A., gk339838|Substitution|Missense|Coding_exon, gk348186|Substitution|Missense|Coding_exon, gk336149|Substitution|Missense|Coding_exon, gk663259|Substitution|Missense|Coding_exon, gk567892|Substitution|Missense|Coding_exon, gk635826|Substitution|Missense|Coding_exon, gk487725|Substitution|Missense|Coding_exon, gk417639|Substitution|Missense|Coding_exon, gk764106|Substitution|Missense|Coding_exon, gk830392|Substitution|Missense|Coding_exon, gk421451|Substitution|Missense|Coding_exon, gk478575|Substitution|Missense|Coding_exon, gk903214|Substitution|Missense|Coding_exon, gk340682|Substitution|Missense|Coding_exon, gk833564|Substitution|Missense|Coding_exon, gk570615|Substitution|Missense|Coding_exon, gk740291|Substitution|Missense|Coding_exon, gk484569|Substitution|Missense|Coding_exon, gk849548|Substitution|Missense|Coding_exon, gk613932|Substitution|Missense|Coding_exon, gk565804|Substitution|Missense|Coding_exon, gk418343|Substitution|Missense|Coding_exon, gk671363|Substitution|Missense|Coding_exon, gk565335|Substitution|Missense|Coding_exon, gk962821|Tandem_duplication|N.A.|Coding_exon, gk962822|Tandem_duplication|N.A.|Coding_exon, gk962860|Tandem_duplication|N.A.|Coding_exon, gk963301|Tandem_duplication|N.A.|Coding_exon, gk963553|Tandem_duplication|N.A.|Coding_exon, gk963850|Tandem_duplication|N.A.|Coding_exon, gk964259|Tandem_duplication|N.A.|Coding_exon, gk964351|Tandem_duplication|N.A.|Coding_exon, gk964527|Tandem_duplication|N.A.|Coding_exon, gk964528|Tandem_duplication|N.A.|Coding_exon	gspd-1(Physical), F22E12.1(Physical), gcst-1(Physical)	N.A.	intestine, pharyngeal muscle cell	N.A.	1-day post-L4 adult hermaphrodite Ce, 2-days post-L4 adult hermaphrodite Ce, 3-days post-L4 adult hermaphrodite Ce, 3-fold embryo Ce, 4-days post-L4 adult hermaphrodite Ce, 6-days post-L4 adult hermaphrodite Ce, 7-10 days post-L4 adult hermaphrodite Ce, 24-cell embryo Ce, adult Ce, adult hermaphrodite Ce, all stages Ce, dauer larva Ce, embryo Ce, L1 larva Ce, L2 larva Ce, L3 larva Ce, L4 larva Ce, larva Ce	N.A.	N.A.	WBPaper00029254(pmid17411345)	Concise_description	npa-1 encodes a large polyprotein precursor that is posttranslationally cleaved to multiple units of ~14.5kDa, each of which is a strong binding protein for fatty acids and retinol (Vitamin A); the lipid binding sites of NPA-1-derived peptides are unusually apolar; NPA-1-derived peptides probably are carrier proteins that enable distribution of these lipids within nematodes; NPA-1-derived peptides are also secreted by parasitic nematode species.
10	WBGene00012428	Y11D7A.3	Live	Y11D7A.3	0	3.8508	1	0.014	0	CELE_Y11D7A.3	Y11D7A.3b, Y11D7A.3a, Y11D7A.3c	CE19029, CE39969, CE49697	Q9XWR7, X5LXA3, Q2A7S9	Q9XWR7	TF315284	NM_001307130.1, NM_001047552.2, NM_001047553.5	NP_001294059.1, NP_001041017.1, NP_001041018.1	IV 4.112230	N.A.	N.A.	gk963717|Deletion|N.A.|Coding_exon, gk208593|Substitution|Missense|Coding_exon, gk597454|Substitution|Missense|Coding_exon, gk587468|Substitution|Missense|Coding_exon, gk601399|Substitution|Missense|Coding_exon, gk767169|Substitution|Missense|Coding_exon, gk343053|Substitution|Missense|Coding_exon, gk911846|Substitution|Missense|Coding_exon, gk509059|Substitution|Missense|Coding_exon, gk527777|Substitution|N.A.|Coding_exon, gk962666|Tandem_duplication|N.A.|Coding_exon, gk962765|Tandem_duplication|N.A.|Coding_exon, gk963135|Tandem_duplication|N.A.|Coding_exon, gk964278|Tandem_duplication|N.A.|Coding_exon, gk964500|Tandem_duplication|N.A.|Coding_exon	N.A.	N.A.	AFD, hypodermis	N.A.	1-day post-L4 adult hermaphrodite Ce, 2-days post-L4 adult hermaphrodite Ce, 3-days post-L4 adult hermaphrodite Ce, 4-cell embryo Ce, 4-days post-L4 adult hermaphrodite Ce, 6-days post-L4 adult hermaphrodite Ce, 7-10 days post-L4 adult hermaphrodite Ce, 10-days post-L4 adult hermaphrodite Ce, 20-days post-L4 adult hermaphrodite Ce, adult Ce, adult hermaphrodite Ce, all stages Ce, dauer larva Ce, embryo Ce, L1 larva Ce, L2 larva Ce, L3 larva Ce, L4 larva Ce, larva Ce	N.A.	ENSG00000092931 | ParaSite-Compara;Panther	WBPaper00038491(pmid21647448)	Automated_description	Y11D7A.3 is an ortholog of human MFSD11 (major facilitator superfamily domain containing 11); RNA sequencing and microarray studies indicate that Y11D7A.3 is affected by Ethanol, Manganese chloride, D-glucose, Bisphenol A, Quercetin, Humic substances, single-walled carbon nanotubes, Tyrosol, Sirolimus, and Ag nanoparticles; tiling array and RNA sequencing studies indicate that Y11D7A.3 is enriched in the hypodermis and in the AFD neurons.
10	WBGene00000749	col-176	Live	ZC373.7	1.15661e-50	1.13354	0.82	0.411	1.5612e-46	CELE_ZC373.7	ZC373.7	CE02380	Q23263	Q23263	TF316783	NM_077291.3	NP_509692.1	X 1.736440	dumpy, protein aggregation variant	N.A.	gk963311|Deletion|N.A.|Coding_exon, gk291079|Substitution|Missense|Coding_exon, gk291080|Substitution|Missense|Coding_exon, gk291081|Substitution|Missense|Coding_exon, gk291082|Substitution|Missense|Coding_exon, gk291083|Substitution|Missense|Coding_exon, gk378578|Substitution|Missense|Coding_exon, gk645010|Substitution|Missense|Coding_exon, gk522581|Substitution|Missense|Coding_exon, gk463166|Substitution|Missense|Coding_exon, gk889518|Substitution|Missense|Coding_exon, gk417723|Substitution|Missense|Coding_exon, gk577428|Substitution|Missense|Coding_exon, gk864685|Substitution|Missense|Coding_exon, gk760913|Substitution|Missense|Coding_exon, gk962707|Tandem_duplication|N.A.|Coding_exon, gk963827|Tandem_duplication|N.A.|Coding_exon, gk963828|Tandem_duplication|N.A.|Coding_exon, gk963875|Tandem_duplication|N.A.|Coding_exon, gk963876|Tandem_duplication|N.A.|Coding_exon, gk964260|Tandem_duplication|N.A.|Coding_exon	ahr-1(Regulatory)	N.A.	coelomocyte, hypodermis, male-specific, OLL, PVD, ventral nerve cord	N.A.	1-cell embryo Ce, 1-day post-L4 adult hermaphrodite Ce, 2-days post-L4 adult hermaphrodite Ce, 3-days post-L4 adult hermaphrodite Ce, 7-10 days post-L4 adult hermaphrodite Ce, adult Ce, adult hermaphrodite Ce, adult male Ce, all stages Ce, dauer larva Ce, embryo Ce, L1 larva Ce, L2 larva Ce, L3 larva Ce, L4 larva Ce, larva Ce	N.A.	ENSG00000133661 | Inparanoid_8	WBPaper00038491(pmid21647448), WBPaper00048690(pmid26497144)	Automated_description	col-176 is an ortholog of human SFTPD (surfactant protein D); col-176 is a structural constituent of cuticle, based on protein domain information.
10	WBGene00019021	F57H12.6	Live	F57H12.6	2.04948e-45	1.1383	0.741	0.334	2.76639e-41	CELE_F57H12.6	F57H12.6.1, F57H12.6.2	CE32447	O45097	O45097	TF316270	NM_068932.6	NP_501333.2	IV 3.511457	N.A.	N.A.	gk206421|Substitution|Missense|Coding_exon, gk206422|Substitution|Missense|Coding_exon, gk206423|Substitution|Missense|Coding_exon, gk206424|Substitution|Missense|Coding_exon, gk430315|Substitution|Missense|Coding_exon, gk925943|Substitution|Missense|Coding_exon, gk843468|Substitution|Missense|Coding_exon, gk562452|Substitution|Missense|Coding_exon, gk748992|Substitution|Missense|Coding_exon, gk963104|Tandem_duplication|N.A.|Coding_exon, gk963416|Tandem_duplication|N.A.|Coding_exon, gk963417|Tandem_duplication|N.A.|Coding_exon, gk963722|Tandem_duplication|N.A.|Coding_exon, gk964278|Tandem_duplication|N.A.|Coding_exon, gk964500|Tandem_duplication|N.A.|Coding_exon	N.A.	N.A.	hypodermis, intestine, male-specific, OLL, PVD	N.A.	1-cell embryo Ce, 1-day post-L4 adult hermaphrodite Ce, 2-days post-L4 adult hermaphrodite Ce, 3-days post-L4 adult hermaphrodite Ce, 4-days post-L4 adult hermaphrodite Ce, 5-days post-L4 adult hermaphrodite Ce, 6-days post-L4 adult hermaphrodite Ce, 7-10 days post-L4 adult hermaphrodite Ce, 10-days post-L4 adult hermaphrodite Ce, adult Ce, adult hermaphrodite Ce, all stages Ce, blastula embryo Ce, dauer larva Ce, embryo Ce, L1 larva Ce, L2 larva Ce, L3 larva Ce, L4 larva Ce	N.A.	N.A.	N.A.	Automated_description	RNA sequencing and microarray studies indicate that F57H12.6 is affected by Nitric Oxide, Methylmercury hydroxide, 1-methylnicotinamide, Nicotinic acid, Rotenone, Tunicamycin, Manganese chloride, D-glucose, Neurotoxins, Juglone, Ag nanoparticles, Progesterone, Resveratrol, Humic substances, Copper sulfate, Dafa#1, adsorbable organic bromine compounds, Sirolimus, and Allantoin; microarray and tiling array studies indicate that F57H12.6 is enriched in the hypodermis, intestine, and male-specific tissues and in the PVD and OLL neurons.
10	WBGene00000673	col-98	Live	F14F7.1	9.51054e-44	0.928473	0.789	0.404	1.28373e-39	CELE_F14F7.1	F14F7.1	CE15821	O17805	O17805	N.A.	NM_067302.4	NP_499703.1	III 20.729799	dumpy, locomotion variant, organism morphology variant, reduced brood size	N.A.	gk963552|Deletion|N.A.|Coding_exon, gk963904|Deletion|N.A.|Coding_exon, gk189653|Substitution|Missense|Coding_exon, gk189655|Substitution|Missense|Coding_exon, gk189656|Substitution|Missense|Coding_exon, gk473142|Substitution|Missense|Coding_exon, gk325238|Substitution|Missense|Coding_exon, gk838172|Substitution|Missense|Coding_exon, gk408389|Substitution|Missense|Coding_exon, gk529183|Substitution|Missense|Coding_exon, gk758044|Substitution|Missense|Coding_exon, gk558843|Substitution|Missense|Coding_exon, gk963762|Tandem_duplication|N.A.|Coding_exon, gk963763|Tandem_duplication|N.A.|Coding_exon, gk963887|Tandem_duplication|N.A.|Coding_exon	N.A.	N.A.	germ line, hypodermis	N.A.	1-day post-L4 adult hermaphrodite Ce, 2-days post-L4 adult hermaphrodite Ce, 3-days post-L4 adult hermaphrodite Ce, 6-days post-L4 adult hermaphrodite Ce, 7-10 days post-L4 adult hermaphrodite Ce, 24-cell embryo Ce, adult Ce, adult hermaphrodite Ce, all stages Ce, blastula embryo Ce, dauer larva Ce, embryo Ce, L1 larva Ce, L2 larva Ce, L3 larva Ce, L4 larva Ce, L4-adult lethargus Ce, larva Ce	N.A.	N.A.	WBPaper00027108(pmid16481471)	Automated_description	col-98 is a structural constituent of cuticle, based on protein domain information.
10	WBGene00009787	F46F2.3	Live	F46F2.3	7.57971e-37	0.958222	0.61	0.257	1.02311e-32	CELE_F46F2.3	F46F2.3	CE05880	Q20468	Q20468	N.A.	NM_078131.6	NP_510532.1	X 22.304470	embryonic lethal	N.A.	gk963311|Deletion|N.A.|Coding_exon, gk302984|Substitution|Missense|Coding_exon, gk523123|Substitution|N.A.|N.A., gk802813|Substitution|Missense|Coding_exon, gk570165|Substitution|Missense|Coding_exon, gk340265|Substitution|Missense|Coding_exon, gk595411|Substitution|Missense|Coding_exon, h15518|Substitution|Missense|Coding_exon, gk962707|Tandem_duplication|N.A.|Coding_exon, gk963581|Tandem_duplication|N.A.|Coding_exon, gk963810|Tandem_duplication|N.A.|Coding_exon, gk964260|Tandem_duplication|N.A.|Coding_exon	egl-9(Genetic), npr-1(Regulatory)	hypodermis	hypodermis, intestine, OLL, PVD	N.A.	1-cell embryo Ce, 1-day post-L4 adult hermaphrodite Ce, 2-days post-L4 adult hermaphrodite Ce, 3-days post-L4 adult hermaphrodite Ce, 3-fold embryo Ce, 7-10 days post-L4 adult hermaphrodite Ce, adult Ce, adult hermaphrodite Ce, all stages Ce, blastula embryo Ce, dauer larva Ce, embryo Ce, L1 larva Ce, L2 larva Ce, L3 larva Ce, L4 larva Ce, larva Ce	N.A.	N.A.	WBPaper00005382(pmid12176330), WBPaper00032196(pmid18801967)	Automated_description	F46F2.3 is expressed in the hypodermis.
10	WBGene00000677	col-103	Live	F56B3.1	1.97131e-32	0.759166	0.759	0.4	2.66087e-28	CELE_F56B3.1	F56B3.1	CE17882	O45114	O45114	TF316783	NM_067581.5	NP_499982.1	IV -23.522881	body wall muscle myosin organization defective, locomotion variant	N.A.	gk192791|Substitution|Missense|Coding_exon, gk192792|Substitution|Missense|Coding_exon, gk192793|Substitution|Missense|Coding_exon, gk192794|Substitution|Missense|Coding_exon, gk799845|Substitution|Missense|Coding_exon, gk794725|Substitution|Missense|Coding_exon, gk769102|Substitution|Missense|Coding_exon, gk912297|Substitution|Missense|Coding_exon, gk666555|Substitution|Missense|Coding_exon, gk776007|Substitution|Missense|Coding_exon, gk393700|Substitution|Missense|Coding_exon, gk887238|Substitution|Missense|Coding_exon, gk498578|Substitution|Missense|Coding_exon, gk566095|Substitution|Missense|Coding_exon, gk384359|Substitution|Missense|Coding_exon, gk905476|Substitution|Missense|Coding_exon, gk409404|Substitution|Missense|Coding_exon, gk771937|Substitution|Missense|Coding_exon, gk593865|Substitution|Missense|Coding_exon, gk440515|Substitution|Missense|Coding_exon, h16160|Substitution|Missense|Coding_exon, gk963025|Tandem_duplication|N.A.|Coding_exon, gk963557|Tandem_duplication|N.A.|Coding_exon, gk963558|Tandem_duplication|N.A.|Coding_exon, gk963722|Tandem_duplication|N.A.|Coding_exon, gk964114|Tandem_duplication|N.A.|Coding_exon, gk964115|Tandem_duplication|N.A.|Coding_exon	N.A.	N.A.	germ line, male-specific, OLL, PVD	N.A.	1-day post-L4 adult hermaphrodite Ce, 2-days post-L4 adult hermaphrodite Ce, 3-days post-L4 adult hermaphrodite Ce, 6-days post-L4 adult hermaphrodite Ce, 7-10 days post-L4 adult hermaphrodite Ce, 24-cell embryo Ce, 96-cell embryo Ce, adult Ce, adult hermaphrodite Ce, all stages Ce, blastula embryo Ce, dauer larva Ce, embryo Ce, L1 larva Ce, L2 larva Ce, L3 larva Ce, L4 larva Ce, L4-adult lethargus Ce, larva Ce	N.A.	N.A.	WBPaper00025192(pmid15893731), WBPaper00041771(pmid23195953)	Concise_description	col-103 encodes a collagen.
10	WBGene00008390	D1086.3	Live	D1086.3	4.10756e-31	0.931459	0.654	0.321	5.54438e-27	CELE_D1086.3	D1086.3	CE09061	O17725	O17725	TF315851	NM_074095.7	NP_506496.1	V 6.096144	N.A.	N.A.	gk552322|Substitution|Missense|Coding_exon, gk333040|Substitution|Missense|Coding_exon, gk316061|Substitution|Missense|Coding_exon, gk532368|Substitution|Missense|Coding_exon, gk728682|Substitution|Missense|Coding_exon, gk666205|Substitution|Missense|Coding_exon, gk963271|Tandem_duplication|N.A.|Coding_exon, gk963301|Tandem_duplication|N.A.|Coding_exon, gk963706|Tandem_duplication|N.A.|Coding_exon, gk964458|Tandem_duplication|N.A.|Coding_exon, gk964459|Tandem_duplication|N.A.|Coding_exon	eri-1(Regulatory)	N.A.	cephalic sheath cell, gon_male_dtc anterior, gon_male_dtc posterior, hermaphrodite-specific, hypodermis, Z1.p, Z4.a	N.A.	1-day post-L4 adult hermaphrodite Ce, 2-days post-L4 adult hermaphrodite Ce, 3-days post-L4 adult hermaphrodite Ce, 7-10 days post-L4 adult hermaphrodite Ce, 10-days post-L4 adult hermaphrodite Ce, 11-15 days post-L4 adult hermaphrodite Ce, adult Ce, adult hermaphrodite Ce, all stages Ce, dauer larva Ce, embryo Ce, L1 larva Ce, L2 larva Ce, L3 larva Ce, L4 larva Ce, larva Ce	N.A.	N.A.	N.A.	Automated_description	Microarray and RNA sequencing studies indicate that D1086.3 is affected by Heme, Methylmercuric chloride, Tunicamycin, Mianserin, D-glucose, Bisphenol A, 4-bromodiphenyl ether, Ag nanoparticles, Cholestanol, Progesterone, Deoxyglucose, Fluoranthene, Diazinon, Chlorpyrifos, Quercetin, Humic substances, R24, adsorbable organic bromine compounds, and Sirolimus; tiling array, RNA sequencing, and microarray studies indicate that D1086.3 is enriched in the cephalic sheath cell, hypodermis, gon_male_dtc posterior, gon_male_dtc anterior, Z1.p, Z4.a, and hermaphrodite-specific tissues.
10	WBGene00001843	hgo-1	Live	W06D4.1	5.1399e-27	1.5048	0.184	0.04	6.93784e-23	HGO, HGO, CELE_W06D4.1	W06D4.1	CE29602	Q9Y041	Q9Y041	TF300490	NM_060032.6	NP_492433.1	I 3.441141	body wall muscle myosin organization defective, body wall muscle sarcomere morphology variant, mitochondria alignment variant, organism osmotic stress response variant, protein expression reduced	N.A.	tm4989|Deletion|N.A.|Coding_exon, baf2|Substitution|Missense|Coding_exon, gk117990|Substitution|Missense|Coding_exon, gk117992|Substitution|Missense|Coding_exon, gk117994|Substitution|Missense|Coding_exon, gk541076|Substitution|Missense|Coding_exon, gk442395|Substitution|Missense|Coding_exon, gk768922|Substitution|N.A.|N.A., gk800087|Substitution|N.A.|N.A., gk962706|Tandem_duplication|N.A.|Coding_exon, gk962858|Tandem_duplication|N.A.|Coding_exon, gk963849|Tandem_duplication|N.A.|Coding_exon, gk963902|Tandem_duplication|N.A.|Coding_exon, gk963983|Tandem_duplication|N.A.|Coding_exon, gk964316|Tandem_duplication|N.A.|Coding_exon	hgo-1(Physical), hgo-1(Physical)	body wall musculature, hypodermis, intestine, pharynx, vulval muscle	DA neuron, I5 neuron, intestine, OLL, PVD, retrovesicular ganglion, SAB, VA neuron	adult Ce, larva Ce	1-day post-L4 adult hermaphrodite Ce, 2-days post-L4 adult hermaphrodite Ce, 3-days post-L4 adult hermaphrodite Ce, 4-cell embryo Ce, 5-days post-L4 adult hermaphrodite Ce, 6-days post-L4 adult hermaphrodite Ce, 7-10 days post-L4 adult hermaphrodite Ce, 10-days post-L4 adult hermaphrodite Ce, 11-15 days post-L4 adult hermaphrodite Ce, 20-days post-L4 adult hermaphrodite Ce, adult Ce, adult hermaphrodite Ce, all stages Ce, dauer larva Ce, embryo Ce, L1 larva Ce, L2 larva Ce, L3 larva Ce, L4 larva Ce, larva Ce	alkaptonuria | Based on Sequence | DOID:9270 | ENSEMBL:ENSG00000113924|OMIM:203500	ENSG00000113924 | ParaSite-Compara;Inparanoid_8;Panther	WBPaper00024542(pmid15496475), WBPaper00031468(pmid18227072), WBPaper00034662(pmid19557190), WBPaper00036083(pmid20351174), WBPaper00038444(pmid21611156), WBPaper00038491(pmid21647448), WBPaper00049828(pmid27405932)	Concise_description	hgo-1 encodes a putative homogentisate 1,2-dioxygenase, orthologous to human HGD (OMIM:607474, mutated in alkaptonuria), that is required for normal resistance to hypertonic stress; HGO-1 is expressed in larval and adult hypodermis and intestine, and in larval pharynx; HGO-1 is required for the tyrosinemic phenotype of K10C2.4(RNAi) animals.
10	WBGene00012255	lpr-6	Live	W04G3.1	4.08009e-26	1.13724	0.325	0.106	5.5073e-22	CELE_W04G3.1	W04G3.1a, W04G3.1b	CE03785, CE43270	Q23162, B6VQ73	Q23162	TF318240	NM_001270200.1, NM_001270199.1	NP_001257128.1, NP_001257129.1	X 2.857759	N.A.	N.A.	gk963311|Deletion|N.A.|Coding_exon, otn5664|Substitution|Missense|Coding_exon, otn13617|Substitution|Missense|Coding_exon, otn13618|Substitution|Missense|Coding_exon, gk293336|Substitution|Missense|Coding_exon, gk293337|Substitution|Missense|Coding_exon, gk396096|Substitution|Missense|Coding_exon, gk820815|Substitution|Missense|Coding_exon, gk909920|Substitution|Missense|Coding_exon, gk781962|Substitution|Missense|Coding_exon, gk580324|Substitution|Missense|Coding_exon, gk390660|Substitution|Missense|Coding_exon, gk926759|Substitution|Missense|Coding_exon, gk710832|Substitution|N.A.|N.A., gk959172|Substitution|Missense|Coding_exon, gk962707|Tandem_duplication|N.A.|Coding_exon, gk963810|Tandem_duplication|N.A.|Coding_exon, gk964028|Tandem_duplication|N.A.|Coding_exon, gk964029|Tandem_duplication|N.A.|Coding_exon, gk964260|Tandem_duplication|N.A.|Coding_exon	eri-1(Regulatory)	amphid neuron	hypodermis, intestine, male-specific, OLL, PVD	N.A.	1-cell embryo Ce, 1-day post-L4 adult hermaphrodite Ce, 2-days post-L4 adult hermaphrodite Ce, 3-days post-L4 adult hermaphrodite Ce, 6-days post-L4 adult hermaphrodite Ce, 7-10 days post-L4 adult hermaphrodite Ce, 24-cell embryo Ce, 96-cell embryo Ce, adult Ce, adult hermaphrodite Ce, all stages Ce, blastula embryo Ce, dauer larva Ce, embryo Ce, L1 larva Ce, L2 larva Ce, L3 larva Ce, L4 larva Ce, larva Ce	N.A.	ENSG00000189058 | Panther	WBPaper00026629(pmid15987632), WBPaper00032973(pmid19269285), WBPaper00040085(pmid21841763)	Concise_description	lpr-6 encodes one of seven C. elegans proteins related to the lipocalin family of structurally related, low molecular weight, secreted proteins that bind and transport lipophilic molecules and participate in intercellular signaling; lpr-6 has been reported to be expressed in the amphid sensory neurons.
10	WBGene00000715	col-142	Live	T15B7.4	5.98989e-25	0.586693	0.671	0.334	8.08515e-21	CELE_T15B7.4	T15B7.4	CE13654	O17036	O17036	TF316783	NM_072335.6	NP_504736.1	V 0.310106	dauer lifespan extended	N.A.	gk238113|Substitution|Missense|Coding_exon, gk238114|Substitution|Missense|Coding_exon, gk238115|Substitution|Missense|Coding_exon, gk504948|Substitution|Missense|Coding_exon, gk679769|Substitution|Missense|Coding_exon, gk496128|Substitution|Missense|Coding_exon, gk918561|Substitution|Missense|Coding_exon, gk532320|Substitution|Missense|Coding_exon, gk797728|Substitution|Missense|Coding_exon, gk756990|Substitution|Missense|Coding_exon, gk465380|Substitution|Missense|Coding_exon, gk454488|Substitution|Missense|Coding_exon, gk344192|Substitution|Missense|Coding_exon, gk957285|Substitution|Missense|Coding_exon, gk962860|Tandem_duplication|N.A.|Coding_exon, gk963041|Tandem_duplication|N.A.|Coding_exon, gk963042|Tandem_duplication|N.A.|Coding_exon, gk963301|Tandem_duplication|N.A.|Coding_exon, gk963553|Tandem_duplication|N.A.|Coding_exon, gk963772|Tandem_duplication|N.A.|Coding_exon, gk963850|Tandem_duplication|N.A.|Coding_exon, gk964259|Tandem_duplication|N.A.|Coding_exon, gk964351|Tandem_duplication|N.A.|Coding_exon, gk964527|Tandem_duplication|N.A.|Coding_exon, gk964528|Tandem_duplication|N.A.|Coding_exon	N.A.	N.A.	cephalic sheath cell, hypodermis	N.A.	1-cell embryo Ce, 1-day post-L4 adult hermaphrodite Ce, 2-days post-L4 adult hermaphrodite Ce, 3-days post-L4 adult hermaphrodite Ce, 4-cell embryo Ce, 6-days post-L4 adult hermaphrodite Ce, 7-10 days post-L4 adult hermaphrodite Ce, 24-cell embryo Ce, adult Ce, adult hermaphrodite Ce, all stages Ce, blastula embryo Ce, dauer larva Ce, embryo Ce, L1 larva Ce, L2 larva Ce, L3 larva Ce, L4 larva Ce, larva Ce	N.A.	ENSG00000133661 | Inparanoid_8	WBPaper00038491(pmid21647448)	Automated_description	col-142 is an ortholog of human SFTPD (surfactant protein D); col-142 is a structural constituent of cuticle, based on protein domain information.
10	WBGene00003963	pdi-2	Live	C07A12.4	5.30458e-24	1.117	0.561	0.275	7.16012e-20	CELE_C07A12.4	C07A12.4a.1, C07A12.4a.2, C07A12.4c.1, C07A12.4c.2, C07A12.4b.1, C07A12.4b.2	CE03972, CE31878, CE40737	Q17770, G8JY07, A3RMS2	Q17770	TF106381	NM_182439.3, NM_001129628.2, NM_076377.3	NP_508778.1, NP_872239.1, NP_001123100.1	X -7.350441	clear, dumpy, embryonic lethal, embryonic lethal late emb, larval arrest, larval lethal, locomotion variant, organism development variant, organism morphology variant, population fitness variant, protein aggregation variant, reduced brood size, sluggish, transgene expression increased	lethal, pathogen susceptibility increased, sterile	gk313|Deletion|N.A.|Coding_exon, gk375|Deletion|N.A.|Coding_exon, tm689|Deletion|N.A.|Coding_exon, gk963311|Deletion|N.A.|Coding_exon, gk278306|Substitution|N.A.|N.A., gk278311|Substitution|Missense|Coding_exon, gk278313|Substitution|N.A.|N.A., gk491706|Substitution|N.A.|N.A., gk717606|Substitution|Missense|Coding_exon, gk789831|Substitution|Missense|Coding_exon, gk578672|Substitution|Missense|Coding_exon, gk821920|Substitution|Missense|Coding_exon, gk898109|Substitution|Missense|Coding_exon, gk325705|Substitution|Missense|Coding_exon, gk595335|Substitution|N.A.|N.A., gk683692|Substitution|N.A.|N.A., gk962667|Tandem_duplication|N.A.|Coding_exon, gk963725|Tandem_duplication|N.A.|Coding_exon, gk964260|Tandem_duplication|N.A.|Coding_exon	crt-1(Regulatory), let-756(Genetic), bar-1(Genetic), sma-6(Genetic), sos-1(Genetic), let-60(Genetic), daf-7(Genetic), dpy-7(Regulatory), rps-15(Physical), hsp-4(Regulatory), hsp-6(Regulatory), mrt-2(Physical), hus-1(Physical), dpy-18(Physical), phy-2(Physical)	Cell, germ line, hypodermis	anal depressor muscle, body wall musculature, intestine, pharynx, PLM, vulval muscle	1.5-fold embryo Ce, 2-fold embryo Ce, 3-fold embryo Ce, adult Ce, embryo Ce, fully-elongated embryo Ce, L1 larva Ce, L2 larva Ce, L3 larva Ce, L4 larva Ce	1-cell embryo Ce, 1-day post-L4 adult hermaphrodite Ce, 2-days post-L4 adult hermaphrodite Ce, 3-days post-L4 adult hermaphrodite Ce, 3-fold embryo Ce, 5-days post-L4 adult hermaphrodite Ce, 6-days post-L4 adult hermaphrodite Ce, 7-10 days post-L4 adult hermaphrodite Ce, 10-days post-L4 adult hermaphrodite Ce, 11-15 days post-L4 adult hermaphrodite Ce, 16-18 days post-L4 adult hermaphrodite Ce, 20-days post-L4 adult hermaphrodite Ce, adult Ce, adult hermaphrodite Ce, all stages Ce, dauer larva Ce, embryo Ce, L1 larva Ce, L2 larva Ce, L3 larva Ce, L4 larva Ce, larva Ce, oocyte-laying stage adult hermaphrodite Ce	N.A.	ENSG00000185624 | Inparanoid_8;Panther, ENSG00000169340 | Panther, ENSG00000185615 | Panther	WBPaper00002537(pmid8760355), WBPaper00005422(pmid12036960), WBPaper00005432(pmid12186849), WBPaper00005597(pmid12445383), WBPaper00005678(pmid12417582), WBPaper00006465(pmid15028283), WBPaper00006483(pmid14985345), WBPaper00026640(pmid15996007), WBPaper00027024(pmid16404716), WBPaper00029142(pmid17321733), WBPaper00030802(pmid17586485), WBPaper00030877(pmid17651753), WBPaper00030961(pmid17711389), WBPaper00031524(pmid18276589), WBPaper00032230(pmid18824511), WBPaper00033090(pmid19381582), WBPaper00038491(pmid21647448), WBPaper00041825(pmid23223450), WBPaper00045520(pmid25044714), WBPaper00049828(pmid27405932), WBPaper00053107(pmid28932706)	Concise_description	pdi-2 encodes a protein disulfide isomerase beta subunit; by homology, PDI-2 is predicted to function in oxidative protein folding in the endoplasmic reticulum (ER); PDI-2 activity is required for several organismal processes including body morphology, locomotion, fertility, molting, and collagen deposition; pdi-2 transcript levels are increased in response to ER stress; pdi-2 is expressed in the hypodermis which secretes the collagen-based cuticle.
10	WBGene00021529	Y41G9A.5	Live	Y41G9A.5	1.17513e-22	1.20594	0.11	0.018	1.5862e-18	CELE_Y41G9A.5	Y41G9A.5a, Y41G9A.5b	CE21861, CE42192	B7CED6, H2L0Q2	B7CED6	N.A.	NM_076106.4, NM_001129717.3	NP_508507.1, NP_001123189.1	X -12.669820	N.A.	accumulated cell corpses, cell corpse digestion variant, phagosome maturation defective	ok2128|Deletion|N.A.|Coding_exon, gk950862|Deletion|Frameshift|Coding_exon, gk960165|Deletion|N.A.|Coding_exon, gk962797|Deletion|N.A.|Coding_exon, gk963311|Deletion|N.A.|Coding_exon, gk963564|Deletion|N.A.|Coding_exon, gk274725|Substitution|Missense|Coding_exon, gk560239|Substitution|N.A.|N.A., gk447645|Substitution|Missense|Coding_exon, gk882224|Substitution|Missense|Coding_exon, gk725090|Substitution|N.A.|Coding_exon, gk556355|Substitution|Missense|Coding_exon, gk344283|Substitution|Missense|Coding_exon, gk875445|Substitution|Missense|Coding_exon, gk652164|Substitution|Missense|Coding_exon, gk392878|Substitution|Missense|Coding_exon, gk690562|Substitution|Missense|Coding_exon, gk607346|Substitution|Missense|Coding_exon, gk963725|Tandem_duplication|N.A.|Coding_exon	N.A.	N.A.	hypodermis, OLL, PVD	N.A.	1-day post-L4 adult hermaphrodite Ce, 2-days post-L4 adult hermaphrodite Ce, 3-days post-L4 adult hermaphrodite Ce, 3-fold embryo Ce, 6-days post-L4 adult hermaphrodite Ce, 7-10 days post-L4 adult hermaphrodite Ce, adult Ce, adult hermaphrodite Ce, all stages Ce, dauer larva Ce, embryo Ce, L1 larva Ce, L2 larva Ce, L3 larva Ce, L4 larva Ce, larva Ce	N.A.	N.A.	WBPaper00036059(pmid20305638)	Automated_description	RNA sequencing and microarray studies indicate that Y41G9A.5 is affected by Methylmercury hydroxide, Manganese chloride, Atrazine, Copper sulfate, Allantoin, and Sirolimus; microarray, tiling array, and RNA sequencing studies indicate that Y41G9A.5 is enriched in the hypodermis and in the PVD and OLL neurons.
10	WBGene00044201	H39E23.3	Live	H39E23.3	1.59504e-21	1.05629	0.452	0.208	2.15298e-17	CELE_H39E23.3	H39E23.3	CE38386	Q564Q6	Q564Q6	N.A.	NM_001028850.3	NP_001024021.1	V 6.129540	multivulva	N.A.	gk252995|Substitution|Missense|Coding_exon, gk252996|Substitution|Missense|Coding_exon, gk387619|Substitution|Missense|Coding_exon, gk566248|Substitution|Missense|Coding_exon, gk493832|Substitution|Missense|Coding_exon, gk585393|Substitution|Missense|Coding_exon, gk875361|Substitution|N.A.|Coding_exon, gk812657|Substitution|N.A.|N.A., gk963271|Tandem_duplication|N.A.|Coding_exon, gk963301|Tandem_duplication|N.A.|Coding_exon, gk963706|Tandem_duplication|N.A.|Coding_exon, gk964458|Tandem_duplication|N.A.|Coding_exon, gk964459|Tandem_duplication|N.A.|Coding_exon	N.A.	N.A.	dopaminergic neuron	N.A.	1-cell embryo Ce, 1-day post-L4 adult hermaphrodite Ce, 2-days post-L4 adult hermaphrodite Ce, 3-days post-L4 adult hermaphrodite Ce, 5-days post-L4 adult hermaphrodite Ce, 7-10 days post-L4 adult hermaphrodite Ce, adult Ce, adult hermaphrodite Ce, all stages Ce, blastula embryo Ce, dauer larva Ce, embryo Ce, L1 larva Ce, L2 larva Ce, L3 larva Ce, L4 larva Ce, larva Ce	N.A.	ENSG00000159212 | Inparanoid_8	WBPaper00038491(pmid21647448)	Automated_description	H39E23.3 is an ortholog of human CLIC6 (chloride intracellular channel 6); microarray and RNA sequencing studies indicate that H39E23.3 is affected by Hydrogen sulfide, Rotenone, Ag nanoparticles, Zidovudine, single-walled carbon nanotubes, Colistin, and Allantoin; tiling array studies indicate that H39E23.3 is enriched in neurons.
10	WBGene00014793	H40L08.2	Live	H40L08.2	3.76428e-21	1.2284	0.237	0.072	5.08103e-17	CELE_H40L08.2	H40L08.2c, H40L08.2e, H40L08.2d.1, H40L08.2d.2, H40L08.2d.3, H40L08.2d.4, H40L08.2a, H40L08.2b	CE44800, CE44753, CE51775, CE52625	D5MCV5, D5MCV4, A0A1D3PCP8	D5MCV5	N.A.	NM_001270324.1, NR_072658.1, NM_001270323.1, NM_001346620.1	NP_001257252.1, NP_001333562.1, NP_001257253.1	X 21.828060	N.A.	N.A.	gk963311|Deletion|N.A.|Coding_exon, gk559858|Substitution|N.A.|N.A., gk570164|Substitution|Missense|Coding_exon, gk673702|Substitution|Missense|Coding_exon, gk913937|Substitution|Missense|Coding_exon, gk381952|Substitution|N.A.|N.A., gk962707|Tandem_duplication|N.A.|Coding_exon, gk962880|Tandem_duplication|N.A.|Coding_exon, gk963581|Tandem_duplication|N.A.|Coding_exon, gk963810|Tandem_duplication|N.A.|Coding_exon, gk964028|Tandem_duplication|N.A.|Coding_exon, gk964029|Tandem_duplication|N.A.|Coding_exon, gk964260|Tandem_duplication|N.A.|Coding_exon	N.A.	N.A.	N.A.	N.A.	N.A.	N.A.	N.A.	N.A.	Automated_description	Microarray and RNA sequencing studies indicate that H40L08.2 is affected by Heme, Rotenone, Procyanidin, Zidovudine, Quercetin, Humic substances, single-walled carbon nanotubes, Paraquat, and Sirolimus.
10	WBGene00015660	catp-3	Live	C09H5.2	7.23487e-21	1.4163	0.184	0.049	9.76563e-17	CELE_C09H5.2	C09H5.2b, C09H5.2a	CE24797	O16331	O16331	N.A.	NM_072682.4, NR_136356.1	NP_505083.1	V 1.007915	egg laying variant	N.A.	ok1612|Deletion|N.A.|Coding_exon, gk948597|Deletion|N.A.|Coding_exon, ttTi36709|Insertion|N.A.|Coding_exon, gk240675|Substitution|Missense|Coding_exon, gk240676|Substitution|Missense|Coding_exon, gk240677|Substitution|Missense|Coding_exon, gk240678|Substitution|Missense|Coding_exon, gk240679|Substitution|Missense|Coding_exon, gk240680|Substitution|Missense|Coding_exon, gk240681|Substitution|Missense|Coding_exon, gk240682|Substitution|Missense|Coding_exon, gk495545|Substitution|Missense|Coding_exon, gk694325|Substitution|Missense|Coding_exon, gk644410|Substitution|Missense|Coding_exon, gk784864|Substitution|Missense|Coding_exon, gk671377|Substitution|Missense|Coding_exon, gk378836|Substitution|N.A.|Coding_exon, gk510372|Substitution|Missense|Coding_exon, gk651243|Substitution|Missense|Coding_exon, gk585334|Substitution|Missense|Coding_exon, gk539674|Substitution|Missense|Coding_exon, gk720799|Substitution|Missense|Coding_exon, gk330273|Substitution|Missense|Coding_exon, gk469929|Substitution|Missense|Coding_exon, gk418893|Substitution|Missense|Coding_exon, gk754541|Substitution|Missense|Coding_exon, gk790371|Substitution|Missense|Coding_exon, gk543299|Substitution|Missense|Coding_exon, gk600013|Substitution|Missense|Coding_exon, gk313081|Substitution|Missense|Coding_exon, gk843003|Substitution|Missense|Coding_exon, gk665804|Substitution|Missense|Coding_exon, gk847949|Substitution|Missense|Coding_exon, gk499065|Substitution|N.A.|Coding_exon, gk962860|Tandem_duplication|N.A.|Coding_exon, gk963301|Tandem_duplication|N.A.|Coding_exon, gk964046|Tandem_duplication|N.A.|Coding_exon, gk964047|Tandem_duplication|N.A.|Coding_exon, gk964351|Tandem_duplication|N.A.|Coding_exon	daf-10(Regulatory), goa-1(Physical)	N.A.	hermaphrodite-specific, hypodermis	N.A.	1-cell embryo Ce, 1-day post-L4 adult hermaphrodite Ce, 2-days post-L4 adult hermaphrodite Ce, 3-days post-L4 adult hermaphrodite Ce, 5-days post-L4 adult hermaphrodite Ce, 7-10 days post-L4 adult hermaphrodite Ce, 10-days post-L4 adult hermaphrodite Ce, adult Ce, adult hermaphrodite Ce, all stages Ce, dauer larva Ce, embryo Ce, L1 larva Ce, L2 larva Ce, L3 larva Ce, L4 larva Ce, L4-adult lethargus Ce, larva Ce, oocyte-laying stage adult hermaphrodite Ce	N.A.	ENSG00000075673 | Panther, ENSG00000105675 | Panther, ENSG00000163399 | Panther, ENSG00000132681 | Panther, ENSG00000018625 | Panther	WBPaper00028789(pmid17096597), WBPaper00032454(pmid19104912), WBPaper00035429(pmid19879883), WBPaper00038491(pmid21647448)	Automated_description	catp-3 is an ortholog of members of the human ATPase H+/K+ transporting family including ATP12A and ATP1 (ATPase Na+/K+ transporting subunits) family including ATP1A1; catp-3 is predicted to have nucleotide binding activity, based on protein domain information.
10	WBGene00003765	nlp-27	Live	B0213.2	4.89387e-19	1.10092	0.32	0.129	6.60575e-15	CELE_B0213.2	B0213.2	CE16773	O44666	O44666	N.A.	NM_071710.6	NP_504111.1	V -7.237890	N.A.	N.A.	gk963785|Deletion|N.A.|Coding_exon, gk698779|Substitution|Missense|Coding_exon, gk962826|Tandem_duplication|N.A.|Coding_exon, gk962867|Tandem_duplication|N.A.|Coding_exon, gk963301|Tandem_duplication|N.A.|Coding_exon, gk963553|Tandem_duplication|N.A.|Coding_exon, gk963591|Tandem_duplication|N.A.|Coding_exon, gk963850|Tandem_duplication|N.A.|Coding_exon, gk964097|Tandem_duplication|N.A.|Coding_exon, gk964259|Tandem_duplication|N.A.|Coding_exon, gk964351|Tandem_duplication|N.A.|Coding_exon, gk964431|Tandem_duplication|N.A.|Coding_exon	N.A.	ASIL, ASIR, head neuron, hypodermis, intestine, spermatheca	germline precursor cell, intestine	N.A.	1-day post-L4 adult hermaphrodite Ce, 2-days post-L4 adult hermaphrodite Ce, 3-days post-L4 adult hermaphrodite Ce, 4-cell embryo Ce, 4-days post-L4 adult hermaphrodite Ce, 7-10 days post-L4 adult hermaphrodite Ce, adult Ce, adult hermaphrodite Ce, all stages Ce, dauer larva Ce, embryo Ce, L1 larva Ce, L2 larva Ce, L3 larva Ce, L4 larva Ce, larva Ce	N.A.	N.A.	WBPaper00004975(pmid11717458), WBPaper00006488(pmid15048112), WBPaper00025088(pmid15837805), WBPaper00026655(pmid16061202), WBPaper00032031(pmid18636113), WBPaper00050183(pmid27672387)	Concise_description	nlp-27 encodes a predicted neuropeptide with homology to C. elegans nlp-28 through nlp-31.
10	WBGene00006366	sym-1	Live	C44H4.3	9.02029e-19	1.47016	0.228	0.074	1.21756e-14	CELE_C44H4.3	C44H4.3	CE08724	G5EFP4	G5EFP4	TF318447	NM_078025.4	NP_510426.1	X 16.756910	embryonic lethal, reduced brood size	cuticle development variant, extracellular matrix variant	gk963311|Deletion|N.A.|Coding_exon, gk962707|Tandem_duplication|N.A.|Coding_exon, gk963581|Tandem_duplication|N.A.|Coding_exon, gk963810|Tandem_duplication|N.A.|Coding_exon, gk964028|Tandem_duplication|N.A.|Coding_exon, gk964029|Tandem_duplication|N.A.|Coding_exon, gk964260|Tandem_duplication|N.A.|Coding_exon	mec-8(Genetic), let-4(Genetic), nol-6(Genetic), hbl-1(Regulatory)	N.A.	intestine, male-specific, OLL, PVD	N.A.	1-cell embryo Ce, 1-day post-L4 adult hermaphrodite Ce, 2-days post-L4 adult hermaphrodite Ce, 3-days post-L4 adult hermaphrodite Ce, 3-fold embryo Ce, 4-cell embryo Ce, 4-days post-L4 adult hermaphrodite Ce, 5-days post-L4 adult hermaphrodite Ce, 6-days post-L4 adult hermaphrodite Ce, 7-10 days post-L4 adult hermaphrodite Ce, 10-days post-L4 adult hermaphrodite Ce, adult Ce, adult hermaphrodite Ce, all stages Ce, dauer larva Ce, embryo Ce, L1 larva Ce, L2 larva Ce, L3 larva Ce, L4 larva Ce, larva Ce	N.A.	ENSG00000171236 | Panther	WBPaper00003663(pmid10471705), WBPaper00024639(pmid15579686), WBPaper00026952(pmid16314527), WBPaper00035215(pmid19763173), WBPaper00035486(pmid19923914), WBPaper00038491(pmid21647448), WBPaper00040698(pmid22278925), WBPaper00047105(pmid25057989), WBPaper00051259(pmid28526752)	Concise_description	sym-1 encodes a protein containing 15 contiguous leucine-rich repeats (LRRs) that functionally overlaps with sym-5 and interacts with mec-8 with respect to embryonic viability and attachment of body muscle to the extracellular cuticle; expression begins at the time of embryonic elongation and SYM-1 is secreted from the apical hypodermal surface of the embryo; microarray analyses indicate that sym-1 transcripts are reduced in lin-14 loss-of-function mutants, suggesting that LIN-14 positively regulates sym-1 expression.
10	WBGene00000739	col-166	Live	T07H6.3	1.60528e-18	0.584517	0.759	0.5	2.16681e-14	CELE_T07H6.3	T07H6.3.1, T07H6.3.2, T07H6.3.3	CE25983	Q86FL7	Q86FL7	N.A.	NM_001029723.3	NP_001024894.1	X -3.200490	locomotion variant, organism morphology variant, slow growth	N.A.	gk963311|Deletion|N.A.|Coding_exon, gk282538|Substitution|N.A.|N.A., gk282539|Substitution|Missense|Coding_exon, gk282540|Substitution|Missense|Coding_exon, gk282541|Substitution|Missense|Coding_exon, gk282542|Substitution|Missense|Coding_exon, gk282543|Substitution|Missense|Coding_exon, gk282544|Substitution|Missense|Coding_exon, gk282545|Substitution|Missense|Coding_exon, gk282546|Substitution|Missense|Coding_exon, gk282547|Substitution|N.A.|N.A., gk673639|Substitution|N.A.|N.A., gk653971|Substitution|N.A.|N.A., gk423345|Substitution|N.A.|N.A., gk526160|Substitution|Missense|Coding_exon, gk871680|Substitution|Missense|Coding_exon, gk443824|Substitution|Missense|Coding_exon, gk964260|Tandem_duplication|N.A.|Coding_exon	N.A.	N.A.	PLM	N.A.	1-day post-L4 adult hermaphrodite Ce, 2-days post-L4 adult hermaphrodite Ce, 4-days post-L4 adult hermaphrodite Ce, 6-days post-L4 adult hermaphrodite Ce, 7-10 days post-L4 adult hermaphrodite Ce, 96-cell embryo Ce, adult Ce, adult hermaphrodite Ce, all stages Ce, blastula embryo Ce, dauer larva Ce, embryo Ce, L1 larva Ce, L2 larva Ce, L3 larva Ce, L4 larva Ce	N.A.	ENSG00000019169 | Inparanoid_8	WBPaper00025192(pmid15893731), WBPaper00028809(pmid17116281), WBPaper00038491(pmid21647448)	Automated_description	col-166 is an ortholog of human MARCO (macrophage receptor with collagenous structure); col-166 is a structural constituent of cuticle, based on protein domain information.
10	WBGene00003769	nlp-31	Live	B0213.6	9.77462e-18	0.766132	0.32	0.126	1.31938e-13	CELE_B0213.6	B0213.6	CE16777	O44662	O44662	N.A.	NM_071706.5	NP_504107.1	V -7.345121	N.A.	N.A.	gk963785|Deletion|N.A.|Coding_exon, gk231954|Substitution|Missense|Coding_exon, gk484528|Substitution|N.A.|N.A., gk497239|Substitution|N.A.|N.A., gk473783|Substitution|Missense|Coding_exon, gk853023|Substitution|Missense|Coding_exon, gk962826|Tandem_duplication|N.A.|Coding_exon, gk962867|Tandem_duplication|N.A.|Coding_exon, gk963027|Tandem_duplication|N.A.|Coding_exon, gk963301|Tandem_duplication|N.A.|Coding_exon, gk963553|Tandem_duplication|N.A.|Coding_exon, gk963591|Tandem_duplication|N.A.|Coding_exon, gk963850|Tandem_duplication|N.A.|Coding_exon, gk964097|Tandem_duplication|N.A.|Coding_exon, gk964259|Tandem_duplication|N.A.|Coding_exon, gk964351|Tandem_duplication|N.A.|Coding_exon, gk964431|Tandem_duplication|N.A.|Coding_exon	tir-1(Genetic | Regulatory), nipi-4(Regulatory)	hypodermis	AFD, hypodermis, intestine, pharyngeal muscle cell, PLM	embryo Ce	1-day post-L4 adult hermaphrodite Ce, 2-days post-L4 adult hermaphrodite Ce, 3-days post-L4 adult hermaphrodite Ce, 6-days post-L4 adult hermaphrodite Ce, 7-10 days post-L4 adult hermaphrodite Ce, 7-days post-L4 adult hermaphrodite Ce, adult Ce, adult hermaphrodite Ce, adult male Ce, all stages Ce, dauer larva Ce, embryo Ce, L1 larva Ce, L2 larva Ce, L3 larva Ce, L4 larva Ce, L4-adult lethargus Ce, larva Ce	N.A.	N.A.	WBPaper00004975(pmid11717458), WBPaper00006390(pmid14668411), WBPaper00006488(pmid15048112), WBPaper00025088(pmid15837805), WBPaper00026655(pmid16061202), WBPaper00028789(pmid17096597), WBPaper00031666(pmid18394898), WBPaper00032031(pmid18636113), WBPaper00032424(pmid19071962), WBPaper00050183(pmid27672387)	Concise_description	nlp-31 encodes five predicted neuropeptide-like proteins; in C. elegans, nlp-31 is part of the YGGWamide neuropeptide family that also contains nlp-24, nlp-25, and nlp-27-32; nlp-31 is expressed in the hypodermis, and its expression is also detected in precomma-stage embryos; nlp-31 expression is upregulated in response to fungal infection and, when synthesized in vitro, demonstrates antifungal activity.
10	WBGene00013311	sec-61	Live	Y57G11C.15	2.3602e-16	0.851946	0.333	0.142	3.1858e-12	CELE_Y57G11C.15	Y57G11C.15b.1, Y57G11C.15b.2, Y57G11C.15b.3, Y57G11C.15b.4, Y57G11C.15b.5, Y57G11C.15b.6, Y57G11C.15b.7, Y57G11C.15a	CE14954, CE46476	G3MU88, O18239	O18239	TF300348	NM_001268910.1, NM_001268909.1	NP_001255838.1, NP_001255839.1	IV 12.529600	accumulated germline cell corpses, apoptosis variant, cell membrane organization biogenesis variant, chromosome condensation variant, diakinesis progression during oogenesis variant, diplotene region organization variant, embryonic lethal, germ cell compartment anucleate, germ cell compartment expansion variant, germ cell compartment morphology variant, germline nuclear positioning variant, maternal sterile, nuclear appearance variant, oocyte morphology variant, oocyte septum formation variant, oocytes lack nucleus, sick, sterile	lethal, sterile	tm3670|Deletion|N.A.|Coding_exon, gk963948|Deletion|N.A.|Coding_exon, gk218880|Substitution|N.A.|N.A., gk218881|Substitution|Missense|Coding_exon, gk218882|Substitution|Missense|Coding_exon, gk218885|Substitution|Missense|Coding_exon, gk218886|Substitution|Missense|Coding_exon, gk218887|Substitution|Missense|Coding_exon, gk218888|Substitution|Missense|Coding_exon, gk376915|Substitution|N.A.|N.A., gk569464|Substitution|N.A.|N.A., gk796149|Substitution|N.A.|N.A., gk778169|Substitution|Missense|Coding_exon, gk646253|Substitution|Missense|Coding_exon, gk883979|Substitution|Missense|Coding_exon, gk414918|Substitution|Missense|Coding_exon, gk713320|Substitution|N.A.|N.A., gk903144|Substitution|N.A.|N.A., gk558314|Substitution|N.A.|N.A., gk955903|Substitution|Missense|Coding_exon, gk956191|Substitution|Missense|Coding_exon, gk962765|Tandem_duplication|N.A.|Coding_exon, gk963546|Tandem_duplication|N.A.|Coding_exon, gk963547|Tandem_duplication|N.A.|Coding_exon, gk963590|Tandem_duplication|N.A.|Coding_exon, gk963795|Tandem_duplication|N.A.|Coding_exon, gk964078|Tandem_duplication|N.A.|Coding_exon, gk964476|Tandem_duplication|N.A.|Coding_exon, gk964500|Tandem_duplication|N.A.|Coding_exon	vit-2(Physical), vit-1(Physical), igdb-2(Physical)	N.A.	intestine, OLL, PVD	N.A.	1-cell embryo Ce, 1-day post-L4 adult hermaphrodite Ce, 2-days post-L4 adult hermaphrodite Ce, 3-days post-L4 adult hermaphrodite Ce, 6-days post-L4 adult hermaphrodite Ce, 7-10 days post-L4 adult hermaphrodite Ce, 10-days post-L4 adult hermaphrodite Ce, 11-15 days post-L4 adult hermaphrodite Ce, 20-days post-L4 adult hermaphrodite Ce, adult Ce, adult hermaphrodite Ce, all stages Ce, dauer larva Ce, embryo Ce, L1 larva Ce, L2 larva Ce, L3 larva Ce, L4 larva Ce, larva Ce, oocyte-laying stage adult hermaphrodite Ce	N.A.	ENSG00000065665 | ParaSite-Compara;Inparanoid_8;Panther, ENSG00000058262 | ParaSite-Compara;Inparanoid_8;Panther	WBPaper00031214(pmid18007599), WBPaper00032322(pmid18977290), WBPaper00038491(pmid21647448)	Automated_description	sec-61 is an ortholog of human SEC61A2 (Sec61 translocon alpha 2 subunit) and SEC61A1 (Sec61 translocon alpha 1 subunit); proteomic, microarray, and RNA sequencing studies indicate that sec-61 is affected by Peroxides, Aldicarb, Rotenone, Zidovudine, Deoxyglucose, Cry5B, Quercetin, Paraquat, and Sirolimus; microarray and RNA sequencing studies indicate that sec-61 is enriched in the intestine and in the PVD and OLL neurons.
10	WBGene00016264	C30F12.5	Live	C30F12.5	3.18918e-16	1.04897	0.127	0.031	4.30475e-12	CELE_C30F12.5	C30F12.5a, C30F12.5b	CE44193, CE44198	H2KZ48, D0G904	H2KZ48	N.A.	NM_001263440.1, NM_001263441.1	NP_001250370.1, NP_001250369.1	I 1.598314	N.A.	N.A.	gk961376|Deletion|N.A.|N.A., ttTi44239|Insertion|N.A.|Coding_exon, gk114071|Substitution|Missense|Coding_exon, gk114078|Substitution|Missense|Coding_exon, gk826699|Substitution|N.A.|N.A., gk813345|Substitution|N.A.|N.A., gk443458|Substitution|N.A.|N.A., gk911543|Substitution|N.A.|N.A., gk331258|Substitution|Missense|Coding_exon, gk464497|Substitution|Missense|Coding_exon, gk662474|Substitution|Missense|Coding_exon, gk322123|Substitution|Missense|Coding_exon, gk555034|Substitution|N.A.|N.A., h14106|Substitution|Missense|Coding_exon, gk962706|Tandem_duplication|N.A.|Coding_exon, gk962858|Tandem_duplication|N.A.|Coding_exon, gk963902|Tandem_duplication|N.A.|Coding_exon	N.A.	N.A.	germline precursor cell	N.A.	1-day post-L4 adult hermaphrodite Ce, 2-days post-L4 adult hermaphrodite Ce, 3-days post-L4 adult hermaphrodite Ce, 4-cell embryo Ce, adult Ce, adult hermaphrodite Ce, all stages Ce, dauer larva Ce, embryo Ce, L1 larva Ce, L2 larva Ce, L3 larva Ce, L4 larva Ce, L4-adult lethargus Ce	N.A.	N.A.	WBPaper00033118(pmid19372275)	Automated_description	RNA sequencing and microarray studies indicate that C30F12.5 is affected by D-glucose, Atrazine, Quercetin, Copper sulfate, and Sirolimus; tiling array studies indicate that C30F12.5 is enriched in the germline precursor cell.
10	WBGene00009723	F45D3.3	Live	F45D3.3	1.53568e-15	0.779203	0.373	0.174	2.07286e-11	CELE_F45D3.3	F45D3.3	CE10472	Q20421	Q20421	TF320823	NM_073741.7	NP_506142.1	V 4.489958	dauer constitutive	N.A.	gk249798|Substitution|Missense|Coding_exon, gk249799|Substitution|Missense|Coding_exon, gk249800|Substitution|N.A.|N.A., gk509133|Substitution|N.A.|N.A., gk553448|Substitution|N.A.|N.A., gk502961|Substitution|Missense|Coding_exon, gk355385|Substitution|Missense|Coding_exon, gk481645|Substitution|Missense|Coding_exon, gk913103|Substitution|Missense|Coding_exon, gk380027|Substitution|Missense|Coding_exon, gk882114|Substitution|N.A.|N.A., gk963271|Tandem_duplication|N.A.|Coding_exon, gk963301|Tandem_duplication|N.A.|Coding_exon, gk963618|Tandem_duplication|N.A.|Coding_exon, gk964458|Tandem_duplication|N.A.|Coding_exon, gk964459|Tandem_duplication|N.A.|Coding_exon	N.A.	N.A.	germline precursor cell, intestine, PLM	N.A.	1-cell embryo Ce, 1-day post-L4 adult hermaphrodite Ce, 2-days post-L4 adult hermaphrodite Ce, 3-days post-L4 adult hermaphrodite Ce, 4-days post-L4 adult hermaphrodite Ce, 7-10 days post-L4 adult hermaphrodite Ce, 24-cell embryo Ce, adult Ce, adult hermaphrodite Ce, all stages Ce, blastula embryo Ce, dauer larva Ce, embryo Ce, L1 larva Ce, L2 larva Ce, L3 larva Ce, L4 larva Ce	N.A.	N.A.	N.A.	Automated_description	RNA sequencing and microarray studies indicate that F45D3.3 is affected by Ethanol, Rotenone, Bisphenol A, Zidovudine, Cry5B, Humic substances, Paraquat, Sirolimus, and Cholesterol; tiling array, RNA sequencing, and microarray studies indicate that F45D3.3 is enriched in the germline precursor cell and intestine and in the PLM neurons.
10	WBGene00000691	col-117	Live	T28C6.4	2.41832e-15	0.478701	0.833	0.623	3.26425e-11	col-3, CELE_T28C6.4	T28C6.4	CE03749	G5EDG6	G5EDG6	N.A.	NM_069125.3	NP_501526.1	IV 3.975475	dumpy, early larval lethal, fat content increased, larval lethal, locomotion variant, organism morphology variant, pattern of transgene expression variant, receptor mediated endocytosis defective	N.A.	gk962666|Tandem_duplication|N.A.|Coding_exon, gk962765|Tandem_duplication|N.A.|Coding_exon, gk963722|Tandem_duplication|N.A.|Coding_exon, gk964278|Tandem_duplication|N.A.|Coding_exon, gk964500|Tandem_duplication|N.A.|Coding_exon	unc-95(Regulatory)	N.A.	hypodermis, intestine	N.A.	1-cell embryo Ce, 1-day post-L4 adult hermaphrodite Ce, 2-days post-L4 adult hermaphrodite Ce, 3-days post-L4 adult hermaphrodite Ce, 7-10 days post-L4 adult hermaphrodite Ce, adult Ce, adult hermaphrodite Ce, adult male Ce, all stages Ce, dauer larva Ce, embryo Ce, L1 larva Ce, L2 larva Ce, L3 larva Ce, L4 larva Ce, L4-adult lethargus Ce	N.A.	N.A.	WBPaper00013396(pmid15084461), WBPaper00031097(pmid17937397), WBPaper00038491(pmid21647448)	Automated_description	col-117 is a structural constituent of cuticle, based on protein domain information.
10	WBGene00019540	K08D12.6	Live	K08D12.6	6.02526e-15	0.660394	0.469	0.243	8.1329e-11	CELE_K08D12.6	K08D12.6	CE21047	Q8MXU8	Q8MXU8	TF322540	NM_171275.4	NP_741325.1	IV -16.107241	N.A.	N.A.	tm7045|Deletion|N.A.|Coding_exon, tm8690|Deletion|N.A.|Coding_exon, gk194683|Substitution|N.A.|N.A., gk194684|Substitution|Missense|Coding_exon, gk194685|Substitution|Missense|Coding_exon, gk194687|Substitution|Missense|Coding_exon, gk194688|Substitution|Missense|Coding_exon, gk194689|Substitution|Missense|Coding_exon, gk194690|Substitution|Missense|Coding_exon, gk194691|Substitution|Missense|Coding_exon, gk507962|Substitution|Missense|Coding_exon, gk879155|Substitution|Missense|Coding_exon, gk313558|Substitution|Missense|Coding_exon, gk386877|Substitution|Missense|Coding_exon, gk340554|Substitution|Missense|Coding_exon, gk899955|Substitution|Missense|Coding_exon, gk715871|Substitution|Missense|Coding_exon, gk847786|Substitution|Missense|Coding_exon, gk697070|Substitution|Missense|Coding_exon, gk494167|Substitution|Missense|Coding_exon, gk920835|Substitution|N.A.|N.A., gk963025|Tandem_duplication|N.A.|Coding_exon, gk963722|Tandem_duplication|N.A.|Coding_exon, gk964255|Tandem_duplication|N.A.|Coding_exon, gk964482|Tandem_duplication|N.A.|Coding_exon	N.A.	N.A.	germ line	N.A.	1-cell embryo Ce, 1-day post-L4 adult hermaphrodite Ce, 2-days post-L4 adult hermaphrodite Ce, 3-days post-L4 adult hermaphrodite Ce, 6-days post-L4 adult hermaphrodite Ce, 7-10 days post-L4 adult hermaphrodite Ce, 24-cell embryo Ce, adult Ce, adult hermaphrodite Ce, all stages Ce, blastula embryo Ce, dauer larva Ce, embryo Ce, L1 larva Ce, L2 larva Ce, L3 larva Ce, L4 larva Ce, larva Ce	N.A.	N.A.	N.A.	Automated_description	RNA sequencing and microarray studies indicate that K08D12.6 is affected by Methylmercury hydroxide, Multi-walled carbon nanotubes, D-glucose, Chlorpyrifos, Diazinon, adsorbable organic bromine compounds, and Sirolimus; RNA sequencing studies indicate that K08D12.6 is enriched in the germ line.
10	WBGene00017484	F15E6.3	Live	F15E6.3	6.43407e-15	0.979086	0.303	0.131	8.6847e-11	CELE_F15E6.3	F15E6.3	CE16992	G5ECT2	G5ECT2	N.A.	NM_068136.6	NP_500537.1	IV 0.125456	maternal sterile	N.A.	gk963722|Tandem_duplication|N.A.|Coding_exon, gk963908|Tandem_duplication|N.A.|Coding_exon, gk963923|Tandem_duplication|N.A.|Coding_exon, gk963969|Tandem_duplication|N.A.|Coding_exon	dys-1(Regulatory)	N.A.	intestine	N.A.	1-day post-L4 adult hermaphrodite Ce, 2-days post-L4 adult hermaphrodite Ce, 3-fold embryo Ce, 4-days post-L4 adult hermaphrodite Ce, 5-days post-L4 adult hermaphrodite Ce, 7-10 days post-L4 adult hermaphrodite Ce, 10-days post-L4 adult hermaphrodite Ce, 24-cell embryo Ce, 96-cell embryo Ce, adult Ce, adult hermaphrodite Ce, all stages Ce, dauer larva Ce, L1 larva Ce, L2 larva Ce, L3 larva Ce, L4 larva Ce	N.A.	N.A.	WBPaper00028474(pmid16962739), WBPaper00033099(pmid19402892)	Automated_description	RNA sequencing and microarray studies indicate that F15E6.3 is affected by 1-methylnicotinamide, Methylmercuric chloride, Rotenone, Tunicamycin, Levamisole, Progesterone, Chlorpyrifos, Diazinon, Quercetin, Humic substances, R24, Colistin, Dafa#1, and Octopamine; microarray studies indicate that F15E6.3 is enriched in the intestine.
10	WBGene00004336	ret-1	Live	W06A7.3	3.42626e-14	1.11823	0.237	0.092	4.62477e-10	rtn, RTNL-A1, RTNL-A2, RTNL-B1, RTNL-B2, RTNL-C, CELE_W06A7.3	W06A7.3g.1, W06A7.3g.2, W06A7.3g.3, W06A7.3b, W06A7.3c, W06A7.3e, W06A7.3f, W06A7.3a.1, W06A7.3a.2, W06A7.3d	CE43007, CE14668, CE41709, CE35913, CE35914, CE41710, CE43037	Q23188, Q23187, B5U8N2, G5EDI2, G5ECZ2, Q7JLB0, Q7JLB1	G5EDI2	TF105431	NM_074256.5, NM_074255.5, NM_001136438.2, NM_001029018.3, NM_001029019.3, NM_074257.4, NM_001129554.2	NP_001129910.1, NP_001024189.1, NP_001123026.1, NP_001024190.1, NP_506656.2, NP_506657.3, NP_506658.1	V 6.945422	N.A.	N.A.	gk242|Deletion|N.A.|Coding_exon, tm390|Deletion|N.A.|Coding_exon, gk949288|Deletion|N.A.|Coding_exon, otn5443|Substitution|Missense|Coding_exon, gk254541|Substitution|N.A.|N.A., gk254543|Substitution|Missense|Coding_exon, gk254552|Substitution|Missense|Coding_exon, gk254553|Substitution|Missense|Coding_exon, gk254564|Substitution|Missense|Coding_exon, gk254565|Substitution|Missense|Coding_exon, gk254566|Substitution|Missense|Coding_exon, gk254567|Substitution|Missense|Coding_exon, gk254568|Substitution|N.A.|Coding_exon, gk254570|Substitution|Missense|Coding_exon, gk254571|Substitution|Missense|Coding_exon, gk254572|Substitution|Missense|Coding_exon, gk254574|Substitution|N.A.|Coding_exon, gk254575|Substitution|Missense|Coding_exon, gk254577|Substitution|Missense|Coding_exon, gk254578|Substitution|Missense|Coding_exon, gk254580|Substitution|Missense|Coding_exon, gk310643|Substitution|Missense|Coding_exon, gk792019|Substitution|N.A.|N.A., gk382456|Substitution|N.A.|N.A., gk318838|Substitution|Missense|Coding_exon, gk323484|Substitution|Missense|Coding_exon, gk545547|Substitution|Missense|Coding_exon, gk797239|Substitution|Missense|Coding_exon, gk322724|Substitution|Missense|Coding_exon, gk837739|Substitution|Missense|Coding_exon, gk635866|Substitution|Missense|Coding_exon, gk580218|Substitution|Missense|Coding_exon, gk571025|Substitution|Missense|Coding_exon, gk468420|Substitution|Missense|Coding_exon, gk840693|Substitution|Missense|Coding_exon, gk354556|Substitution|Missense|Coding_exon, gk734478|Substitution|Missense|Coding_exon, gk874340|Substitution|Missense|Coding_exon, gk539028|Substitution|Missense|Coding_exon, gk670093|Substitution|Missense|Coding_exon, gk732516|Substitution|Missense|Coding_exon, gk892434|Substitution|Missense|Coding_exon, gk565833|Substitution|Missense|Coding_exon, gk861203|Substitution|Missense|Coding_exon, gk913818|Substitution|Missense|Coding_exon, gk843987|Substitution|Missense|Coding_exon, gk652881|Substitution|Missense|Coding_exon, gk617474|Substitution|Missense|Coding_exon, gk916635|Substitution|Missense|Coding_exon, gk726959|Substitution|Missense|Coding_exon, gk520627|Substitution|Missense|Coding_exon, gk579562|Substitution|Missense|Coding_exon, gk726960|Substitution|Missense|Coding_exon, gk853106|Substitution|Missense|Coding_exon, gk624452|Substitution|Missense|Coding_exon, gk885578|Substitution|Missense|Coding_exon, gk547163|Substitution|Missense|Coding_exon, gk627862|Substitution|Missense|Coding_exon, gk851184|Substitution|Missense|Coding_exon, gk582653|Substitution|Missense|Coding_exon, gk711368|Substitution|Missense|Coding_exon, gk499114|Substitution|Missense|Coding_exon, gk391487|Substitution|Missense|Coding_exon, gk600824|Substitution|Missense|Coding_exon, gk501754|Substitution|Missense|Coding_exon, gk529359|Substitution|Missense|Coding_exon, gk888725|Substitution|Missense|Coding_exon, gk545549|Substitution|Missense|Coding_exon, gk510409|Substitution|Missense|Coding_exon, gk549910|Substitution|Missense|Coding_exon, gk486445|Substitution|Missense|Coding_exon, gk752738|Substitution|Missense|Coding_exon, gk564732|Substitution|Missense|Coding_exon, gk832381|Substitution|Missense|Coding_exon, gk726507|Substitution|Missense|Coding_exon, gk760804|Substitution|Missense|Coding_exon, gk359307|Substitution|Missense|Coding_exon, gk763385|Substitution|Missense|Coding_exon, gk853107|Substitution|N.A.|N.A., h9454|Substitution|Missense|Coding_exon, h10426|Substitution|Missense|Coding_exon, h17189|Substitution|Missense|Coding_exon, h7040|Substitution|Missense|Coding_exon, h9871|Substitution|Missense|Coding_exon, gk963271|Tandem_duplication|N.A.|Coding_exon, gk963301|Tandem_duplication|N.A.|Coding_exon, gk963796|Tandem_duplication|N.A.|Coding_exon, gk963805|Tandem_duplication|N.A.|Coding_exon, gk964458|Tandem_duplication|N.A.|Coding_exon, gk964459|Tandem_duplication|N.A.|Coding_exon	snx-1(Physical), tag-51(Physical), rme-1(Physical)	Cell, gonad, head neuron, HSNL, HSNR, nerve ring, nervous system, oocyte, ventral cord neuron	DA neuron, dopaminergic neuron, I5 neuron, intestine, NSM, retrovesicular ganglion, SAB, VA neuron	2-fold embryo Ce, adult Ce, elongating embryo Ce, embryo Ce, enclosing embryo Ce, fully-elongated embryo Ce, gastrulating embryo Ce, L1 larva Ce, larva Ce	1-cell embryo Ce, 1-day post-L4 adult hermaphrodite Ce, 3-days post-L4 adult hermaphrodite Ce, 4-days post-L4 adult hermaphrodite Ce, 6-days post-L4 adult hermaphrodite Ce, 7-10 days post-L4 adult hermaphrodite Ce, 10-days post-L4 adult hermaphrodite Ce, 11-15 days post-L4 adult hermaphrodite Ce, 20-days post-L4 adult hermaphrodite Ce, adult Ce, adult hermaphrodite Ce, all stages Ce, blastula embryo Ce, dauer larva Ce, embryo Ce, L1 larva Ce, L2 larva Ce, L3 larva Ce, L4 larva Ce, larva Ce, oocyte-laying stage adult hermaphrodite Ce	N.A.	ENSG00000133318 | Inparanoid_8, ENSG00000115310 | Inparanoid_8	WBPaper00005282(pmid12054525), WBPaper00024176(pmid12832288), WBPaper00030808(pmid17591921), WBPaper00031805(pmid18425118), WBPaper00033095(pmid19405102), WBPaper00038491(pmid21647448), WBPaper00050392(pmid27821431)	Automated_description	ret-1 is an ortholog of human RTN3 (reticulon 3) and RTN4 (reticulon 4); ret-1 is expressed in several tissues including the gonad and the nervous system; ret-1 is localized to the endomembrane system.
10	WBGene00000594	col-3	Live	T28C6.6	3.72393e-14	0.498527	0.789	0.616	5.02657e-10	col-117, CELE_T28C6.6	T28C6.6	CE03749	G5EDG6	G5EDG6	N.A.	NM_069126.3	NP_501527.1	IV 3.978204	dumpy, early larval lethal, fat content increased, larval lethal, locomotion variant, organism morphology variant, pattern of transgene expression variant, receptor mediated endocytosis defective	N.A.	otn3248|Substitution|Missense|Coding_exon, gk962666|Tandem_duplication|N.A.|Coding_exon, gk962765|Tandem_duplication|N.A.|Coding_exon, gk963722|Tandem_duplication|N.A.|Coding_exon, gk964278|Tandem_duplication|N.A.|Coding_exon, gk964500|Tandem_duplication|N.A.|Coding_exon	N.A.	N.A.	intestine	adult Ce, dauer larva Ce, embryo Ce, L4 larva Ce	1-cell embryo Ce, 1-day post-L4 adult hermaphrodite Ce, 2-days post-L4 adult hermaphrodite Ce, 7-10 days post-L4 adult hermaphrodite Ce, adult Ce, adult hermaphrodite Ce, all stages Ce, dauer larva Ce, embryo Ce, L1 larva Ce, L2 larva Ce, L3 larva Ce, L4 larva Ce	N.A.	ENSG00000019169 | Inparanoid_8	WBPaper00000569(pmid7139711), WBPaper00000748(pmid2983191), WBPaper00000751(pmid3979813), WBPaper00002476(pmid8668544), WBPaper00038491(pmid21647448)	Concise_description	col-3 encodes a collagen protein that affects body morphogenesis, larval viability, and locomotion in large scale RNAi screens; mRNA is expressed during all developmental stages examined (in embryos, during the L2 to dauer molt, during the dauer to L4 larval molt, and during the L4 to adult molt).
10	WBGene00001387	far-3	Live	F15B9.1	1.01492e-13	0.828415	0.254	0.102	1.36994e-09	CELE_F15B9.1	F15B9.1	CE09406	Q19478	Q19478	TF316252	NM_073850.6	NP_506251.1	V 4.792540	N.A.	N.A.	ok313|Deletion|N.A.|Coding_exon, gk964058|Deletion|N.A.|Coding_exon, gk907590|Substitution|Missense|Coding_exon, gk937565|Substitution|Missense|Coding_exon, gk963271|Tandem_duplication|N.A.|Coding_exon, gk963301|Tandem_duplication|N.A.|Coding_exon, gk964458|Tandem_duplication|N.A.|Coding_exon, gk964459|Tandem_duplication|N.A.|Coding_exon	N.A.	hypodermis, intestine, male, vulva	AFD, ALM, cephalic sheath cell, dopaminergic neuron, hypodermis, intestine, male-specific, PLM	adult Ce, adult hermaphrodite Ce, embryo Ce, L1 larva Ce, L2 larva Ce, L3 larva Ce, L4 larva Ce, larva Ce	1-day post-L4 adult hermaphrodite Ce, 2-days post-L4 adult hermaphrodite Ce, 3-days post-L4 adult hermaphrodite Ce, 5-days post-L4 adult hermaphrodite Ce, 7-10 days post-L4 adult hermaphrodite Ce, 10-days post-L4 adult hermaphrodite Ce, 96-cell embryo Ce, adult Ce, adult hermaphrodite Ce, all stages Ce, dauer larva Ce, embryo Ce, L1 larva Ce, L2 larva Ce, L3 larva Ce, L4 larva Ce, larva Ce, oocyte-laying stage adult hermaphrodite Ce	N.A.	N.A.	WBPaper00005356(pmid12124626), WBPaper00005754(pmid12502713), WBPaper00026629(pmid15987632), WBPaper00028789(pmid17096597), WBPaper00032031(pmid18636113)	Automated_description	far-3 is predicted to have lipid binding activity, based on protein domain information; far-3 is expressed in the hypodermis, intestine, vulva, and in the male.
10	WBGene00000613	col-36	Live	C27H5.5	2.3063e-12	0.607813	0.377	0.196	3.11304e-08	CELE_C27H5.5	C27H5.5c, C27H5.5b, C27H5.5a	CE48330, CE48287, CE06893	P34803, M1ZMI8, M1ZJZ2	P34803	N.A.	NM_001306598.1, NM_063086.3, NM_001306597.1	NP_001293526.1, NP_001293527.1, NP_495487.1	II 0.496541	N.A.	lethal, sterile	gk963053|Deletion|N.A.|Coding_exon, tm10596|Deletion|N.A.|Coding_exon, tm10619|Deletion|N.A.|Coding_exon, gk146411|Substitution|N.A.|N.A., gk146412|Substitution|Missense|Coding_exon, gk342844|Substitution|N.A.|N.A., gk541544|Substitution|Missense|Coding_exon, gk469198|Substitution|Missense|Coding_exon, gk475067|Substitution|Missense|Coding_exon, gk777442|Substitution|Missense|Coding_exon, gk391922|Substitution|Missense|Coding_exon, gk963801|Tandem_duplication|N.A.|Coding_exon	N.A.	N.A.	N.A.	dauer larva Ce, L1 larva Ce, L2 larva Ce	N.A.	N.A.	N.A.	WBPaper00001835(pmid8307321), WBPaper00001905(pmid8299960), WBPaper00006387(pmid14755799), WBPaper00029087(pmid17277379)	Concise_description	col-36 encodes a collagen protein; expressed during the L1 to L2 and L2 to dauer larval stage molts.
10	WBGene00016403	grsp-3	Live	C34D4.11	2.50733e-12	1.00124	0.162	0.055	3.3844e-08	CELE_C34D4.11	C34D4.11a, C34D4.11b	CE17505, CE49207	Q18444, V6CJX3	Q18444	N.A.	NM_001306757.1, NM_068716.1	NP_001293686.1, NP_501117.1	IV 3.290380	N.A.	N.A.	ok5693|Substitution|N.A.|N.A., gk204876|Substitution|Missense|Coding_exon, gk204877|Substitution|Missense|Coding_exon, gk334252|Substitution|Missense|Coding_exon, gk515447|Substitution|Missense|Coding_exon, gk675334|Substitution|Missense|Coding_exon, h13424|Substitution|Missense|Coding_exon, gk963416|Tandem_duplication|N.A.|Coding_exon, gk963417|Tandem_duplication|N.A.|Coding_exon, gk963722|Tandem_duplication|N.A.|Coding_exon, gk964500|Tandem_duplication|N.A.|Coding_exon	N.A.	N.A.	body wall muscle cell, DA neuron, hypodermis, intestine, pharyngeal muscle cell, VA neuron	N.A.	1-day post-L4 adult hermaphrodite Ce, 2-days post-L4 adult hermaphrodite Ce, 3-days post-L4 adult hermaphrodite Ce, 5-days post-L4 adult hermaphrodite Ce, 7-10 days post-L4 adult hermaphrodite Ce, adult Ce, adult hermaphrodite Ce, all stages Ce, dauer larva Ce, embryo Ce, L1 larva Ce, L2 larva Ce, L3 larva Ce, L4 larva Ce	N.A.	N.A.	N.A.	Automated_description	RNA sequencing and microarray studies indicate that grsp-3 is affected by Rotenone, Manganese chloride, D-glucose, Resveratrol, Fluoranthene, Dafa#1, and Sirolimus; chronogram analysis, tiling array, RNA sequencing, and microarray studies indicate that grsp-3 is enriched in the intestine, body wall muscle cell, hypodermis, and pharyngeal muscle cell and in the DA and VA neurons.
10	WBGene00013481	Y69H2.3	Live	Y69H2.3	5.20017e-12	1.05143	0.158	0.053	7.01919e-08	CELE_Y69H2.3	Y69H2.3f, Y69H2.3i, Y69H2.3g, Y69H2.3d, Y69H2.3e, Y69H2.3a, Y69H2.3h, Y69H2.3b, Y69H2.3c	CE46580, CE32544, CE32545, CE32546, CE41737, CE48143, CE48150, CE48185	A8WI97, Q8I4B9, L8E811, Q9U1T5, L8EC36, Q9U1T6, L8E6L7, Q8I4B8	Q9U1T5	TF317106	NM_075243.5, NM_001129590.2, NM_075242.5, NR_023988.1, NM_075241.4, NM_001276997.1, NM_001276998.1, NM_075244.5, NM_001276999.1	NP_507643.3, NP_001263927.1, NP_001263926.1, NP_507644.2, NP_001123062.1, NP_507645.2, NP_001263928.1, NP_507642.2	V 17.196070	dauer constitutive, embryonic lethal, locomotion variant, maternal sterile, protruding vulva, slow growth, sterile progeny, thin	N.A.	ok2651|Deletion|N.A.|Coding_exon, gk963304|Deletion|N.A.|Coding_exon, gk262928|Substitution|Missense|Coding_exon, gk262929|Substitution|Missense|Coding_exon, gk262930|Substitution|Missense|Coding_exon, gk262938|Substitution|Missense|Coding_exon, gk262948|Substitution|Missense|Coding_exon, gk262950|Substitution|Missense|Coding_exon, gk835207|Substitution|Missense|Coding_exon, gk926667|Substitution|Missense|Coding_exon, gk528413|Substitution|Missense|Coding_exon, gk573553|Substitution|Missense|Coding_exon, gk902792|Substitution|Missense|Coding_exon, gk513411|Substitution|Missense|Coding_exon, gk577353|Substitution|Missense|Coding_exon, gk708475|Substitution|Missense|Coding_exon, gk531883|Substitution|Missense|Coding_exon, gk661539|Substitution|Missense|Coding_exon, gk572279|Substitution|Missense|Coding_exon, gk608102|Substitution|Missense|Coding_exon, gk651304|Substitution|Missense|Coding_exon, gk600144|Substitution|N.A.|N.A., gk963271|Tandem_duplication|N.A.|Coding_exon, gk963292|Tandem_duplication|N.A.|Coding_exon, gk963480|Tandem_duplication|N.A.|Coding_exon, gk963489|Tandem_duplication|N.A.|Coding_exon, gk963637|Tandem_duplication|N.A.|Coding_exon, gk963809|Tandem_duplication|N.A.|Coding_exon	eri-1(Regulatory), abu-14(Physical), abu-15(Physical), crm-1(Physical), pqn-71(Physical), rps-15(Physical)	N.A.	AB, amphid sheath cell, coelomocyte, DA neuron, excretory cell, germ line, I5 neuron, male-specific, retrovesicular ganglion, SAB, VA neuron	N.A.	1-cell embryo Ce, 1-day post-L4 adult hermaphrodite Ce, 2-cell embryo Ce, 2-days post-L4 adult hermaphrodite Ce, 3-days post-L4 adult hermaphrodite Ce, 4-days post-L4 adult hermaphrodite Ce, 5-days post-L4 adult hermaphrodite Ce, 7-10 days post-L4 adult hermaphrodite Ce, 10-days post-L4 adult hermaphrodite Ce, adult Ce, adult hermaphrodite Ce, adult male Ce, all stages Ce, blastula embryo Ce, dauer larva Ce, embryo Ce, L1 larva Ce, L2 larva Ce, L3 larva Ce, L4 larva Ce, larva Ce	N.A.	N.A.	WBPaper00031852(pmid18454200), WBPaper00032116(pmid18718918)	Automated_description	Microarray and RNA sequencing studies indicate that Y69H2.3 is affected by Methylmercuric chloride, Mianserin, D-glucose, Resveratrol, Atrazine, Cadmium, Chlorpyrifos, Diazinon, Humic substances, Paraquat, Colistin, Dafa#1, Sirolimus, and Octopamine; tiling array, RNA sequencing, and microarray studies indicate that Y69H2.3 is enriched in the coelomocytes, excretory cell, AB, amphid sheath cell, germ line, and male-specific tissues and in the I5, DA, SAB, and retrovesicular ganglion.
10	WBGene00017506	F16B4.4	Live	F16B4.4	7.34743e-12	0.814949	0.276	0.123	9.91756e-08	CELE_F16B4.4	F16B4.4	CE17014	O44632	O44632	N.A.	NM_071050.6	NP_503451.1	V -18.436510	N.A.	N.A.	gk227168|Substitution|Missense|Coding_exon, gk227170|Substitution|Missense|Coding_exon, gk830954|Substitution|N.A.|N.A., gk519629|Substitution|Missense|Coding_exon, gk630700|Substitution|N.A.|N.A., gk963027|Tandem_duplication|N.A.|Coding_exon, gk963553|Tandem_duplication|N.A.|Coding_exon, gk963591|Tandem_duplication|N.A.|Coding_exon, gk963719|Tandem_duplication|N.A.|Coding_exon, gk963720|Tandem_duplication|N.A.|Coding_exon, gk963850|Tandem_duplication|N.A.|Coding_exon, gk963899|Tandem_duplication|N.A.|Coding_exon, gk964259|Tandem_duplication|N.A.|Coding_exon	N.A.	N.A.	BAG, body wall muscle cell, germline precursor cell, intestine, pharyngeal muscle cell	N.A.	1-day post-L4 adult hermaphrodite Ce, 2-days post-L4 adult hermaphrodite Ce, 3-days post-L4 adult hermaphrodite Ce, 4-days post-L4 adult hermaphrodite Ce, 6-days post-L4 adult hermaphrodite Ce, 7-10 days post-L4 adult hermaphrodite Ce, 24-cell embryo Ce, 96-cell embryo Ce, adult Ce, adult hermaphrodite Ce, all stages Ce, blastula embryo Ce, dauer larva Ce, embryo Ce, L1 larva Ce, L2 larva Ce, L3 larva Ce, L4 larva Ce, larva Ce	N.A.	N.A.	N.A.	Automated_description	F16B4.4 is expressed in the hypodermis.
10	WBGene00002267	lec-4	Live	C44F1.3	1.78546e-11	0.649501	0.351	0.176	2.41001e-07	CELE_C44F1.3	C44F1.3.1, C44F1.3.2	CE02163	Q18625	Q18625	N.A.	NM_065362.6	NP_497763.1	III -4.253022	N.A.	N.A.	tm1154|Deletion|N.A.|Coding_exon, gk171487|Substitution|N.A.|N.A., gk460908|Substitution|Missense|Coding_exon, gk498084|Substitution|Missense|Coding_exon, gk861029|Substitution|Missense|Coding_exon, gk651777|Substitution|Missense|Coding_exon, gk460909|Substitution|N.A.|N.A., h12906|Substitution|Missense|Coding_exon, gk962532|Tandem_duplication|N.A.|Coding_exon, gk963881|Tandem_duplication|N.A.|Coding_exon, gk963882|Tandem_duplication|N.A.|Coding_exon	dlg-1(Physical), lec-1(Physical)	N.A.	excretory cell, GABAergic neuron, hypodermis, OLL, PVD	N.A.	1-day post-L4 adult hermaphrodite Ce, 2-days post-L4 adult hermaphrodite Ce, 4-cell embryo Ce, 6-days post-L4 adult hermaphrodite Ce, 7-10 days post-L4 adult hermaphrodite Ce, adult Ce, adult hermaphrodite Ce, all stages Ce, dauer larva Ce, embryo Ce, L1 larva Ce, L2 larva Ce, L3 larva Ce, L4 larva Ce, L4-adult lethargus Ce, larva Ce, oocyte-laying stage adult hermaphrodite Ce	N.A.	ENSG00000168961 | Inparanoid_8;Panther, ENSG00000170298 | Inparanoid_8;Panther, ENSG00000171916 | Inparanoid_8, ENSG00000171747 | Inparanoid_8, ENSG00000249861 | Panther, ENSG00000105198 | Panther, ENSG00000006659 | Panther, ENSG00000105205 | Panther, ENSG00000100097 | Panther, ENSG00000100079 | Panther	WBPaper00004274(pmid11009029), WBPaper00032075(pmid18675319), WBPaper00034766(pmid19635802), WBPaper00037777(pmid21070894), WBPaper00038491(pmid21647448)	Concise_description	lec-4 encodes a predicted galectin that exhibits sugar binding properties in vitro.
10	WBGene00012261	lpr-3	Live	W04G3.8	2.39023e-11	1.31287	0.175	0.066	3.22633e-07	CELE_W04G3.8	W04G3.8	CE19004	G5EEA2	G5EEA2	TF315575	NM_077448.4	NP_509849.1	X 2.857680	cytoplasmic processing body variant, early larval lethal, larval arrest, larval lethal, locomotion variant, paralyzed, slow growth, transgene subcellular localization variant	N.A.	ok2351|Deletion|N.A.|Coding_exon, gk963311|Deletion|N.A.|Coding_exon, cs231|Deletion|Frameshift|Coding_exon, gk293332|Substitution|Missense|Coding_exon, gk293334|Substitution|Missense|Coding_exon, gk293335|Substitution|N.A.|N.A., gk596998|Substitution|N.A.|N.A., gk909511|Substitution|Missense|Coding_exon, gk824548|Substitution|Missense|Coding_exon, gk808840|Substitution|Missense|Coding_exon, gk895354|Substitution|Missense|Coding_exon, gk828093|Substitution|Missense|Coding_exon, gk840765|Substitution|Missense|Coding_exon, gk854616|Substitution|Missense|Coding_exon, gk508779|Substitution|Missense|Coding_exon, gk794405|Substitution|Missense|Coding_exon, gk910342|Substitution|N.A.|N.A., gk952977|Substitution|Missense|Coding_exon, gk957432|Substitution|Missense|Coding_exon, gk962707|Tandem_duplication|N.A.|Coding_exon, gk963810|Tandem_duplication|N.A.|Coding_exon, gk964028|Tandem_duplication|N.A.|Coding_exon, gk964029|Tandem_duplication|N.A.|Coding_exon, gk964260|Tandem_duplication|N.A.|Coding_exon	eri-1(Regulatory), egl-27(Regulatory)	N.A.	body wall musculature, hypodermis, intestine, male-specific, OLL, PVD	N.A.	1-cell embryo Ce, 1-day post-L4 adult hermaphrodite Ce, 2-days post-L4 adult hermaphrodite Ce, 3-days post-L4 adult hermaphrodite Ce, 4-cell embryo Ce, 4-days post-L4 adult hermaphrodite Ce, 5-days post-L4 adult hermaphrodite Ce, 6-days post-L4 adult hermaphrodite Ce, 7-10 days post-L4 adult hermaphrodite Ce, 10-days post-L4 adult hermaphrodite Ce, 11-15 days post-L4 adult hermaphrodite Ce, 24-cell embryo Ce, adult Ce, adult hermaphrodite Ce, adult male Ce, all stages Ce, dauer larva Ce, embryo Ce, L1 larva Ce, L2 larva Ce, L3 larva Ce, L4 larva Ce, larva Ce	N.A.	N.A.	WBPaper00032973(pmid19269285), WBPaper00052963(pmid28842397)	Concise_description	lpr-3 encodes one of seven C. elegans proteins related to the lipocalin family of structurally related, low molecular weight, secreted proteins that bind and transport lipophilic molecules and participate in intercellular signaling; large-scale RNAi experiments indicate that lpr-3 activity is required for normal growth rates, early larval development, and coordinated locomotion.
10	WBGene00013489	col-42	Live	Y69H2.14	5.07104e-11	0.751591	0.224	0.095	6.84489e-07	CELE_Y69H2.14	Y69H2.14	CE32542	Q8I4C0	Q8I4C0	N.A.	NM_182407.5	NP_872207.1	V 17.085340	N.A.	N.A.	gk963304|Deletion|N.A.|Coding_exon, gk262867|Substitution|Missense|Coding_exon, gk262868|Substitution|Missense|Coding_exon, gk262869|Substitution|Missense|Coding_exon, gk827632|Substitution|Missense|Coding_exon, gk930648|Substitution|Missense|Coding_exon, gk743715|Substitution|Missense|Coding_exon, gk347548|Substitution|N.A.|Coding_exon, gk743716|Substitution|Missense|Coding_exon, gk751657|Substitution|Missense|Coding_exon, gk796331|Substitution|Missense|Coding_exon, gk359336|Substitution|Missense|Coding_exon, gk676365|Substitution|Missense|Coding_exon, gk565386|Substitution|Missense|Coding_exon, gk472860|Substitution|Missense|Coding_exon, gk778798|Substitution|Missense|Coding_exon, gk526120|Substitution|N.A.|N.A., h11331|Substitution|Missense|Coding_exon, gk963271|Tandem_duplication|N.A.|Coding_exon, gk963292|Tandem_duplication|N.A.|Coding_exon, gk963480|Tandem_duplication|N.A.|Coding_exon, gk963489|Tandem_duplication|N.A.|Coding_exon, gk963637|Tandem_duplication|N.A.|Coding_exon, gk963809|Tandem_duplication|N.A.|Coding_exon	N.A.	N.A.	hypodermis, NSM	N.A.	1-cell embryo Ce, 1-day post-L4 adult hermaphrodite Ce, 2-days post-L4 adult hermaphrodite Ce, 4-days post-L4 adult hermaphrodite Ce, 6-days post-L4 adult hermaphrodite Ce, 7-10 days post-L4 adult hermaphrodite Ce, adult Ce, adult hermaphrodite Ce, all stages Ce, blastula embryo Ce, dauer larva Ce, embryo Ce, L1 larva Ce, L2 larva Ce, L3 larva Ce, L4 larva Ce, larva Ce	N.A.	ENSG00000019169 | Inparanoid_8	WBPaper00038491(pmid21647448)	Automated_description	col-42 is an ortholog of human MARCO (macrophage receptor with collagenous structure); col-42 is a structural constituent of cuticle, based on protein domain information.
10	WBGene00007989	fipr-22	Live	C37A5.2	2.13839e-10	0.854724	0.11	0.033	2.8864e-06	CELE_C37A5.2	C37A5.2	CE17529	O62092	O62092	TF322357	NM_061069.3	NP_493470.1	I 23.427900	N.A.	N.A.	gk462625|Substitution|Missense|Coding_exon, gk823644|Substitution|N.A.|N.A., gk962681|Tandem_duplication|N.A.|Coding_exon, gk963849|Tandem_duplication|N.A.|Coding_exon, gk963853|Tandem_duplication|N.A.|Coding_exon, gk963854|Tandem_duplication|N.A.|Coding_exon, gk963947|Tandem_duplication|N.A.|Coding_exon, gk964175|Tandem_duplication|N.A.|Coding_exon	N.A.	N.A.	excretory cell, GABAergic neuron, hypodermis	N.A.	1-day post-L4 adult hermaphrodite Ce, 2-days post-L4 adult hermaphrodite Ce, 7-10 days post-L4 adult hermaphrodite Ce, adult Ce, adult hermaphrodite Ce, adult male Ce, all stages Ce, dauer larva Ce, embryo Ce, L1 larva Ce, L2 larva Ce, L3 larva Ce, L4 larva Ce, larva Ce	N.A.	N.A.	N.A.	Automated_description	RNA sequencing and microarray studies indicate that fipr-22 is affected by Rotenone, D-glucose, Indole, 4-bromodiphenyl ether, Levamisole, Ag nanoparticles, Progesterone, and Acrylamide; tiling array and RNA sequencing studies indicate that fipr-22 is enriched in the excretory cell and hypodermis and in the GABAergic neurons.
10	WBGene00003771	nlp-33	Live	T19C4.7	4.16111e-10	0.544481	0.561	0.363	5.61666e-06	CELE_T19C4.7	T19C4.7	CE27777	Q95ZN4	Q95ZN4	N.A.	NM_073433.5	NP_505834.1	V 2.959030	N.A.	N.A.	otn7777|Substitution|Missense|Coding_exon, gk583984|Substitution|Missense|Coding_exon, gk363657|Substitution|Missense|Coding_exon, gk963271|Tandem_duplication|N.A.|Coding_exon, gk963301|Tandem_duplication|N.A.|Coding_exon, gk964451|Tandem_duplication|N.A.|Coding_exon, gk964452|Tandem_duplication|N.A.|Coding_exon	N.A.	N.A.	AFD, ASER, hypodermis, intestine	N.A.	1-day post-L4 adult hermaphrodite Ce, 2-days post-L4 adult hermaphrodite Ce, 3-fold embryo Ce, 6-days post-L4 adult hermaphrodite Ce, 7-10 days post-L4 adult hermaphrodite Ce, adult Ce, adult hermaphrodite Ce, all stages Ce, blastula embryo Ce, dauer larva Ce, embryo Ce, L1 larva Ce, L2 larva Ce, L3 larva Ce, L4 larva Ce, larva Ce	N.A.	N.A.	WBPaper00006488(pmid15048112), WBPaper00026655(pmid16061202)	Automated_description	nlp-33 is involved in defense response to fungus and innate immune response.
10	WBGene00015781	C14F11.6	Live	C14F11.6	4.41653e-10	0.700835	0.211	0.089	5.96143e-06	CELE_C14F11.6	C14F11.6.1, C14F11.6.2	CE02482	Q17993	Q17993	N.A.	NM_076645.3	NP_509046.1	X -3.268760	N.A.	N.A.	gk963311|Deletion|N.A.|Coding_exon, gk963921|Deletion|N.A.|Coding_exon, ok5895|Substitution|N.A.|N.A., gk282440|Substitution|N.A.|N.A., gk282441|Substitution|Missense|Coding_exon, gk716131|Substitution|Missense|Coding_exon, gk373399|Substitution|Missense|Coding_exon, gk889892|Substitution|N.A.|N.A., gk964260|Tandem_duplication|N.A.|Coding_exon	N.A.	N.A.	hypodermis, male-specific	N.A.	1-cell embryo Ce, 1-day post-L4 adult hermaphrodite Ce, 2-days post-L4 adult hermaphrodite Ce, 3-days post-L4 adult hermaphrodite Ce, 5-days post-L4 adult hermaphrodite Ce, 6-days post-L4 adult hermaphrodite Ce, 7-10 days post-L4 adult hermaphrodite Ce, 24-cell embryo Ce, adult Ce, adult hermaphrodite Ce, all stages Ce, blastula embryo Ce, dauer larva Ce, embryo Ce, L1 larva Ce, L2 larva Ce, L3 larva Ce, L4 larva Ce, larva Ce	N.A.	N.A.	N.A.	Automated_description	C14F11.6 is predicted to have dTDP-4-dehydrorhamnose 3,5-epimerase activity, based on protein domain information.
10	WBGene00007992	fipr-24	Live	C37A5.8	9.23222e-10	0.927559	0.123	0.041	1.24616e-05	CELE_C37A5.8	C37A5.8	CE17532	O62093	O62093	TF322357	NM_061070.1	NP_493471.1	I 23.486629	N.A.	N.A.	gk128560|Substitution|Missense|Coding_exon, gk128561|Substitution|Missense|Coding_exon, gk128562|Substitution|Missense|Coding_exon, gk893832|Substitution|Missense|Coding_exon, gk605493|Substitution|Missense|Coding_exon, gk726649|Substitution|Missense|Coding_exon, gk962681|Tandem_duplication|N.A.|Coding_exon, gk963849|Tandem_duplication|N.A.|Coding_exon, gk963853|Tandem_duplication|N.A.|Coding_exon, gk963854|Tandem_duplication|N.A.|Coding_exon, gk963947|Tandem_duplication|N.A.|Coding_exon, gk964175|Tandem_duplication|N.A.|Coding_exon	N.A.	N.A.	N.A.	N.A.	N.A.	N.A.	N.A.	N.A.	Automated_description	Microarray and RNA sequencing studies indicate that fipr-24 is affected by Methylmercuric chloride, Rotenone, 4-bromodiphenyl ether, Levamisole, Progesterone, Ethanol, Chlorpyrifos, and Diazinon.
10	WBGene00003786	npa-1	Live	VC5.3	1.02151e-09	0.746055	0.268	0.13	1.37883e-05	CELE_VC5.3	VC5.3a, VC5.3b	CE21224, CE33332	Q86S16, G5EF32	G5EF32	TF351184	NM_182438.5, NM_072394.5	NP_504795.1, NP_872238.1	V 0.523787	extended life span, multivulva	protein metabolism variant	tm3420|Deletion|N.A.|Coding_exon, ttTi54789|Insertion|N.A.|Coding_exon, gk238590|Substitution|Missense|Coding_exon, gk238591|Substitution|N.A.|Coding_exon, gk238592|Substitution|Missense|Coding_exon, gk238594|Substitution|Missense|Coding_exon, gk238595|Substitution|Missense|Coding_exon, gk238598|Substitution|Missense|Coding_exon, gk238601|Substitution|Missense|Coding_exon, gk238602|Substitution|Missense|Coding_exon, gk238603|Substitution|Missense|Coding_exon, gk238604|Substitution|Missense|Coding_exon, gk622575|Substitution|N.A.|N.A., gk903789|Substitution|N.A.|N.A., gk339838|Substitution|Missense|Coding_exon, gk348186|Substitution|Missense|Coding_exon, gk336149|Substitution|Missense|Coding_exon, gk663259|Substitution|Missense|Coding_exon, gk567892|Substitution|Missense|Coding_exon, gk635826|Substitution|Missense|Coding_exon, gk487725|Substitution|Missense|Coding_exon, gk417639|Substitution|Missense|Coding_exon, gk764106|Substitution|Missense|Coding_exon, gk830392|Substitution|Missense|Coding_exon, gk421451|Substitution|Missense|Coding_exon, gk478575|Substitution|Missense|Coding_exon, gk903214|Substitution|Missense|Coding_exon, gk340682|Substitution|Missense|Coding_exon, gk833564|Substitution|Missense|Coding_exon, gk570615|Substitution|Missense|Coding_exon, gk740291|Substitution|Missense|Coding_exon, gk484569|Substitution|Missense|Coding_exon, gk849548|Substitution|Missense|Coding_exon, gk613932|Substitution|Missense|Coding_exon, gk565804|Substitution|Missense|Coding_exon, gk418343|Substitution|Missense|Coding_exon, gk671363|Substitution|Missense|Coding_exon, gk565335|Substitution|Missense|Coding_exon, gk962821|Tandem_duplication|N.A.|Coding_exon, gk962822|Tandem_duplication|N.A.|Coding_exon, gk962860|Tandem_duplication|N.A.|Coding_exon, gk963301|Tandem_duplication|N.A.|Coding_exon, gk963553|Tandem_duplication|N.A.|Coding_exon, gk963850|Tandem_duplication|N.A.|Coding_exon, gk964259|Tandem_duplication|N.A.|Coding_exon, gk964351|Tandem_duplication|N.A.|Coding_exon, gk964527|Tandem_duplication|N.A.|Coding_exon, gk964528|Tandem_duplication|N.A.|Coding_exon	gspd-1(Physical), F22E12.1(Physical), gcst-1(Physical)	N.A.	intestine, pharyngeal muscle cell	N.A.	1-day post-L4 adult hermaphrodite Ce, 2-days post-L4 adult hermaphrodite Ce, 3-days post-L4 adult hermaphrodite Ce, 3-fold embryo Ce, 4-days post-L4 adult hermaphrodite Ce, 6-days post-L4 adult hermaphrodite Ce, 7-10 days post-L4 adult hermaphrodite Ce, 24-cell embryo Ce, adult Ce, adult hermaphrodite Ce, all stages Ce, dauer larva Ce, embryo Ce, L1 larva Ce, L2 larva Ce, L3 larva Ce, L4 larva Ce, larva Ce	N.A.	N.A.	WBPaper00029254(pmid17411345)	Concise_description	npa-1 encodes a large polyprotein precursor that is posttranslationally cleaved to multiple units of ~14.5kDa, each of which is a strong binding protein for fatty acids and retinol (Vitamin A); the lipid binding sites of NPA-1-derived peptides are unusually apolar; NPA-1-derived peptides probably are carrier proteins that enable distribution of these lipids within nematodes; NPA-1-derived peptides are also secreted by parasitic nematode species.
10	WBGene00011232	pck-2	Live	R11A5.4	1.41506e-09	0.822664	0.351	0.199	1.91005e-05	CELE_R11A5.4	R11A5.4b.1, R11A5.4b.2, R11A5.4b.3, R11A5.4a.1, R11A5.4a.2, R11A5.4d.1, R11A5.4d.2, R11A5.4d.3, R11A5.4d.4, R11A5.4d.5, R11A5.4c.1, R11A5.4c.2, R11A5.4c.3	CE12728, CE36358, CE36359, CE36360	Q7JKI3, Q7JKI1, O02286, Q7JKI2	O02286	TF314402	NM_001026419.3, NM_001026416.3, NM_001026418.3, NM_001026417.5	NP_001021590.1, NP_001021589.1, NP_001021587.1, NP_001021588.1	I 2.383730	peptide uptake by intestinal cell decreased, spindle assembly defective early emb	N.A.	ok2586|Deletion|N.A.|Coding_exon, gk962438|Deletion|Frameshift|Coding_exon, gk962622|Deletion|N.A.|Coding_exon, ttTi21918|Insertion|N.A.|N.A., gk115798|Substitution|Missense|Coding_exon, gk115800|Substitution|Missense|Coding_exon, gk775767|Substitution|Missense|Coding_exon, gk345990|Substitution|Missense|Coding_exon, gk456548|Substitution|Missense|Coding_exon, gk877140|Substitution|Missense|Coding_exon, gk799686|Substitution|Missense|Coding_exon, gk626875|Substitution|N.A.|Coding_exon, gk327038|Substitution|Missense|Coding_exon, gk867750|Substitution|Missense|Coding_exon, h16851|Substitution|Missense|Coding_exon, gk962706|Tandem_duplication|N.A.|Coding_exon, gk962720|Tandem_duplication|N.A.|Coding_exon, gk962858|Tandem_duplication|N.A.|Coding_exon, gk963849|Tandem_duplication|N.A.|Coding_exon, gk963902|Tandem_duplication|N.A.|Coding_exon, gk964316|Tandem_duplication|N.A.|Coding_exon	N.A.	Cell, intestine, muscle cell, reproductive system, spermatheca, vulval muscle	intestine, muscle cell	adult Ce, dauer larva Ce, embryo Ce, larva Ce	1-cell embryo Ce, 1-day post-L4 adult hermaphrodite Ce, 2-days post-L4 adult hermaphrodite Ce, 3-days post-L4 adult hermaphrodite Ce, 5-days post-L4 adult hermaphrodite Ce, 6-days post-L4 adult hermaphrodite Ce, 7-10 days post-L4 adult hermaphrodite Ce, 10-days post-L4 adult hermaphrodite Ce, 11-15 days post-L4 adult hermaphrodite Ce, 20-days post-L4 adult hermaphrodite Ce, adult Ce, adult hermaphrodite Ce, all stages Ce, dauer larva Ce, embryo Ce, L1 larva Ce, L2 larva Ce, L3 larva Ce, L4 larva Ce, oocyte-laying stage adult hermaphrodite Ce	N.A.	ENSG00000100889 | ParaSite-Compara;Inparanoid_8;Panther, ENSG00000124253 | ParaSite-Compara;Inparanoid_8;Panther	WBPaper00026800(pmid16157872), WBPaper00027145(pmid16522328), WBPaper00028335(pmid16873502), WBPaper00028807(pmid17115034), WBPaper00031648(pmid18383023), WBPaper00033114(pmid19360094), WBPaper00038491(pmid21647448)	Concise_description	pck-2 is one of three C. elegans genes that encode proteins with similarity to phosphoenolpyruvate carboxykinase (PEPCK); by similarity, the products of pck-2 are predicted to function in gluconeogenesis.
10	WBGene00001758	gst-10	Live	Y45G12C.2	2.19767e-09	0.651452	0.228	0.105	2.96642e-05	CELE_Y45G12C.2	Y45G12C.2a, Y45G12C.2b	CE21937, CE51120	Q9N4X8, A0A0M7RDX7	Q9N4X8	N.A.	NM_001316843.1, NM_071300.7	NP_001303772.1, NP_503701.1	V -14.830640	enzyme activity reduced, fat content increased, organism electrophilic stress hypersensitive, organism heat hypersensitive, organism homeostasis metabolism variant, paraquat hypersensitive, shortened life span	N.A.	tm4754|Deletion|N.A.|Coding_exon, tm4887|Deletion|N.A.|N.A., gk228853|Substitution|Missense|Coding_exon, gk228855|Substitution|Missense|Coding_exon, gk519638|Substitution|Missense|Coding_exon, gk840177|Substitution|Missense|Coding_exon, gk484515|Substitution|N.A.|N.A., gk679222|Substitution|N.A.|N.A., gk962688|Tandem_duplication|N.A.|Coding_exon, gk962689|Tandem_duplication|N.A.|Coding_exon, gk963027|Tandem_duplication|N.A.|Coding_exon, gk963301|Tandem_duplication|N.A.|Coding_exon, gk963553|Tandem_duplication|N.A.|Coding_exon, gk963591|Tandem_duplication|N.A.|Coding_exon, gk963769|Tandem_duplication|N.A.|Coding_exon, gk963850|Tandem_duplication|N.A.|Coding_exon, gk964259|Tandem_duplication|N.A.|Coding_exon	gst-5(Genetic), rrf-3(Regulatory), daf-2(Regulatory), wdr-46(Regulatory), raga-1(Regulatory), hlh-29(Regulatory), skn-1(Regulatory), gst-1(Physical)	amphid neuron, anal depressor muscle, head, head neuron, hypodermis, intestine, nervous system, phasmid neuron, tail, tail neuron	AFD, amphid sheath cell, body wall musculature, cephalic sheath cell, hypodermis, intestine, pharynx	adult Ce, larva Ce	1-day post-L4 adult hermaphrodite Ce, 2-days post-L4 adult hermaphrodite Ce, 3-days post-L4 adult hermaphrodite Ce, 5-days post-L4 adult hermaphrodite Ce, 7-10 days post-L4 adult hermaphrodite Ce, 10-days post-L4 adult hermaphrodite Ce, 11-15 days post-L4 adult hermaphrodite Ce, 20-days post-L4 adult hermaphrodite Ce, 24-cell embryo Ce, adult Ce, adult hermaphrodite Ce, all stages Ce, blastula embryo Ce, dauer larva Ce, embryo Ce, L1 larva Ce, L2 larva Ce, L3 larva Ce, L4 larva Ce, larva Ce	N.A.	ENSG00000084207 | ParaSite-Compara;Inparanoid_8;Panther	WBPaper00004663(pmid N.A.), WBPaper00026811(pmid16164425), WBPaper00028883(pmid17157356), WBPaper00031473(pmid16300482), WBPaper00031617(pmid18358814), WBPaper00031973(pmid18582093), WBPaper00035663(pmid20096764), WBPaper00035962(pmid20157589), WBPaper00038491(pmid21647448), WBPaper00040812(pmid22359515), WBPaper00041377(pmid22866967), WBPaper00042178(pmid23533643), WBPaper00044508(pmid24261972), WBPaper00049828(pmid27405932)	Concise_description	gst-10 encodes a glutathione S-transferase with similarity to the pi class of human glutathione S-transferases; GST-10 catalyzes the conjugation of glutathione to 4-hydroxynonenal in vitro.
10	WBGene00000720	col-147	Live	T06E4.4	3.36327e-09	0.386389	0.518	0.329	4.53974e-05	CELE_T06E4.4	T06E4.4	CE06370	Q22256	Q22256	TF316783	NM_073085.4	NP_505486.1	V 2.058570	embryonic lethal	N.A.	tm10308|Deletion|Frameshift|Coding_exon, gk243761|Substitution|Missense|Coding_exon, gk243762|Substitution|N.A.|N.A., gk338933|Substitution|Missense|Coding_exon, gk520572|Substitution|Missense|Coding_exon, gk737359|Substitution|Missense|Coding_exon, gk325008|Substitution|Missense|Coding_exon, gk317195|Substitution|Missense|Coding_exon, gk492310|Substitution|Missense|Coding_exon, gk765912|Substitution|Missense|Coding_exon, gk803825|Substitution|Missense|Coding_exon, gk962860|Tandem_duplication|N.A.|Coding_exon, gk963301|Tandem_duplication|N.A.|Coding_exon, gk963364|Tandem_duplication|N.A.|Coding_exon, gk963365|Tandem_duplication|N.A.|Coding_exon, gk964351|Tandem_duplication|N.A.|Coding_exon	unc-95(Regulatory)	N.A.	hypodermis, OLL, PVD	N.A.	1-day post-L4 adult hermaphrodite Ce, 2-days post-L4 adult hermaphrodite Ce, 4-cell embryo Ce, 6-days post-L4 adult hermaphrodite Ce, 7-10 days post-L4 adult hermaphrodite Ce, adult Ce, adult hermaphrodite Ce, all stages Ce, blastula embryo Ce, dauer larva Ce, embryo Ce, L1 larva Ce, L2 larva Ce, L3 larva Ce, L4 larva Ce, larva Ce	N.A.	ENSG00000133661 | Inparanoid_8	WBPaper00031097(pmid17937397), WBPaper00038491(pmid21647448)	Automated_description	col-147 is an ortholog of human SFTPD (surfactant protein D); col-147 is a structural constituent of cuticle, based on protein domain information.
10	WBGene00010790	sodh-1	Live	K12G11.3	3.70139e-09	0.769742	0.25	0.124	4.99614e-05	dod-11, CELE_K12G11.3	K12G11.3	CE12212	Q17334	Q17334	TF300843	NM_073590.5	NP_505991.1	V 3.511095	life span variant	starved L1 larvae aggregation variant	ok2799|Deletion|N.A.|Coding_exon, tm2829|Deletion|N.A.|Coding_exon, gk248405|Substitution|Missense|Coding_exon, gk248407|Substitution|Missense|Coding_exon, gk494851|Substitution|Missense|Coding_exon, gk668939|Substitution|Missense|Coding_exon, gk963271|Tandem_duplication|N.A.|Coding_exon, gk963301|Tandem_duplication|N.A.|Coding_exon, gk963618|Tandem_duplication|N.A.|Coding_exon, gk964054|Tandem_duplication|N.A.|Coding_exon, gk964055|Tandem_duplication|N.A.|Coding_exon, gk964458|Tandem_duplication|N.A.|Coding_exon, gk964459|Tandem_duplication|N.A.|Coding_exon	kin-2(Physical), daf-10(Regulatory), daf-16(Regulatory), hlh-29(Regulatory), lbp-5(Regulatory), tax-4(Regulatory)	hypodermis, intestine, muscle cell, neuron	body wall musculature, DA neuron, DD neuron, germ line, intestine, OLL, PVD, VA neuron	N.A.	1-day post-L4 adult hermaphrodite Ce, 2-days post-L4 adult hermaphrodite Ce, 3-days post-L4 adult hermaphrodite Ce, 4-cell embryo Ce, 4-days post-L4 adult hermaphrodite Ce, 5-days post-L4 adult hermaphrodite Ce, 6-days post-L4 adult hermaphrodite Ce, 7-10 days post-L4 adult hermaphrodite Ce, adult Ce, adult hermaphrodite Ce, all stages Ce, blastula embryo Ce, dauer larva Ce, embryo Ce, L1 larva Ce, L2 larva Ce, L3 larva Ce, L4 larva Ce, larva Ce, oocyte-laying stage adult hermaphrodite Ce	N.A.	N.A.	WBPaper00002192(pmid7608988), WBPaper00005976(pmid12845331), WBPaper00027024(pmid16404716), WBPaper00031648(pmid18383023), WBPaper00032014(pmid18620082), WBPaper00033208(pmid19467242), WBPaper00040135(pmid21874007), WBPaper00040958(pmid22486589), WBPaper00042178(pmid23533643), WBPaper00042257(pmid23496871), WBPaper00045520(pmid25044714), WBPaper00046860(pmid26013573), WBPaper00049828(pmid27405932), WBPaper00051014(pmid28361041)	Automated_description	sodh-1 is predicted to have oxidoreductase activity, based on protein domain information; sodh-1 is expressed in the muscle cell, hypodermis, nervous system, and the intestine.
10	WBGene00000740	col-167	Live	T10E10.2	1.29346e-08	0.383837	0.759	0.602	0.000174591	T10E10.d, T10E10.d, CELE_T10E10.2	T10E10.2.1, T10E10.2.2	CE23969	Q22379	Q22379	N.A.	NM_076658.3	NP_509059.1	X -3.087610	locomotion variant, organism morphology variant, slow growth	N.A.	gk963311|Deletion|N.A.|Coding_exon, gk282652|Substitution|N.A.|N.A., gk282653|Substitution|Missense|Coding_exon, gk282655|Substitution|Missense|Coding_exon, gk282665|Substitution|Missense|Coding_exon, gk376301|Substitution|N.A.|N.A., gk472424|Substitution|Missense|Coding_exon, gk469087|Substitution|Missense|Coding_exon, gk527349|Substitution|Missense|Coding_exon, gk878890|Substitution|N.A.|N.A., gk580940|Substitution|N.A.|N.A., gk491267|Substitution|N.A.|N.A., gk964260|Tandem_duplication|N.A.|Coding_exon	bir-1(Physical)	N.A.	intestine	N.A.	1-cell embryo Ce, 1-day post-L4 adult hermaphrodite Ce, 2-days post-L4 adult hermaphrodite Ce, 3-days post-L4 adult hermaphrodite Ce, adult Ce, adult hermaphrodite Ce, all stages Ce, dauer larva Ce, embryo Ce, L1 larva Ce, L2 larva Ce, L3 larva Ce, L4 larva Ce, L4-adult lethargus Ce, larva Ce	N.A.	ENSG00000019169 | Inparanoid_8	WBPaper00028809(pmid17116281), WBPaper00038491(pmid21647448)	Automated_description	col-167 is an ortholog of human MARCO (macrophage receptor with collagenous structure); col-167 is a structural constituent of cuticle, based on protein domain information.
10	WBGene00001331	erd-2	Live	F09B9.3	1.73057e-08	0.779662	0.167	0.071	0.000233592	ERD2, CELE_F09B9.3	F09B9.3	CE23635	P48583	P48583	TF314792	NM_077302.5	NP_509703.1	X 1.864920	embryonic lethal, reduced brood size	N.A.	gk963311|Deletion|N.A.|Coding_exon, gk291266|Substitution|N.A.|N.A., gk291271|Substitution|N.A.|N.A., gk291272|Substitution|N.A.|N.A., gk377283|Substitution|Missense|Coding_exon, gk402381|Substitution|Missense|Coding_exon, gk774263|Substitution|Missense|Coding_exon, gk877380|Substitution|Missense|Coding_exon, gk823520|Substitution|N.A.|N.A., gk679472|Substitution|N.A.|N.A., gk779407|Substitution|N.A.|N.A., gk869387|Substitution|N.A.|N.A., gk434535|Substitution|N.A.|N.A., gk576895|Substitution|N.A.|N.A., gk742464|Substitution|N.A.|N.A., gk617564|Substitution|N.A.|N.A., h12271|Substitution|N.A.|N.A., h6067|Substitution|N.A.|N.A., gk962707|Tandem_duplication|N.A.|Coding_exon, gk964260|Tandem_duplication|N.A.|Coding_exon	C28H8.4(Genetic)	anal depressor muscle, body wall musculature, excretory cell, gon_herm_dtc_A, gon_herm_dtc_P, head, head neuron, hmc, hypodermis, intestine, mu_int_L, mu_int_R, nerve ring, nervous system, neuron, pharynx, reproductive system, seam cell, tail, tail neuron, uterine muscle, ventral cord neuron	AFD, body wall musculature, dorsal nerve cord, intestine, muscle cell, nerve ring, PLM, somatic neuron, tail neuron, ventral nerve cord, vulval muscle	adult Ce, larva Ce	1-cell embryo Ce, 1-day post-L4 adult hermaphrodite Ce, 2-days post-L4 adult hermaphrodite Ce, 5-days post-L4 adult hermaphrodite Ce, 6-days post-L4 adult hermaphrodite Ce, 7-10 days post-L4 adult hermaphrodite Ce, 10-days post-L4 adult hermaphrodite Ce, 20-days post-L4 adult hermaphrodite Ce, adult Ce, adult hermaphrodite Ce, adult male Ce, all stages Ce, dauer larva Ce, embryo Ce, L1 larva Ce, L2 larva Ce, L3 larva Ce, L4 larva Ce	N.A.	ENSG00000100196 | ParaSite-Compara;Inparanoid_8, ENSG00000105438 | ParaSite-Compara;Inparanoid_8;Panther, ENSG00000136240 | ParaSite-Compara;Inparanoid_8	WBPaper00028381(pmid16884526), WBPaper00038491(pmid21647448)	Concise_description	erd-2 encodes a protein with homology to human ER lumen protein retaining receptor 1.
10	WBGene00000535	cpi-1	Live	K08B4.6	2.51818e-08	0.607627	0.241	0.119	0.000339904	cli-2, CELE_K08B4.6	K08B4.6	CE18035	G5EDZ9	G5EDZ9	N.A.	NM_068514.5	NP_500915.1	IV 2.964349	N.A.	physiology variant	gk946193|Deletion|N.A.|N.A., gk946194|Deletion|N.A.|N.A., gk946195|Deletion|N.A.|N.A., gk203084|Substitution|Missense|Coding_exon, gk203085|Substitution|Missense|Coding_exon, gk203086|Substitution|N.A.|N.A., gk456785|Substitution|Missense|Coding_exon, gk519565|Substitution|Missense|Coding_exon, gk715323|Substitution|N.A.|Coding_exon, gk397302|Substitution|Missense|Coding_exon, gk963375|Tandem_duplication|N.A.|Coding_exon, gk963416|Tandem_duplication|N.A.|Coding_exon, gk963417|Tandem_duplication|N.A.|Coding_exon, gk963722|Tandem_duplication|N.A.|Coding_exon, gk964500|Tandem_duplication|N.A.|Coding_exon	dys-1(Regulatory)	N.A.	coelomocyte, dopaminergic neuron, germline precursor cell, hypodermis, intestine	N.A.	1-cell embryo Ce, 1-day post-L4 adult hermaphrodite Ce, 2-days post-L4 adult hermaphrodite Ce, 3-days post-L4 adult hermaphrodite Ce, 5-days post-L4 adult hermaphrodite Ce, 6-days post-L4 adult hermaphrodite Ce, 7-10 days post-L4 adult hermaphrodite Ce, 7-days post-L4 adult hermaphrodite Ce, 10-days post-L4 adult hermaphrodite Ce, 11-15 days post-L4 adult hermaphrodite Ce, 24-cell embryo Ce, adult Ce, adult hermaphrodite Ce, all stages Ce, blastula embryo Ce, dauer larva Ce, embryo Ce, L1 larva Ce, L2 larva Ce, L3 larva Ce, L4 larva Ce, larva Ce, oocyte-laying stage adult hermaphrodite Ce	N.A.	ENSG00000175315 | Inparanoid_8, ENSG00000101439 | Inparanoid_8, ENSG00000170373 | Inparanoid_8, ENSG00000101441 | Inparanoid_8, ENSG00000170369 | Inparanoid_8, ENSG00000077984 | Inparanoid_8, ENSG00000125823 | Inparanoid_8, ENSG00000170367 | Inparanoid_8	WBPaper00024997(pmid15664654), WBPaper00025192(pmid15893731), WBPaper00028474(pmid16962739), WBPaper00033444(pmid19503598), WBPaper00038491(pmid21647448), WBPaper00044126(pmid24001183), WBPaper00048615(pmid9233676)	Concise_description	cpi-1 encodes a homolog of cysteine protease inhibitors (cystatins); cpi-1 is at least superficially dispensable for viability and gross morphology.
10	WBGene00000675	col-101	Live	K02D7.3	3.3213e-08	0.479507	0.211	0.099	0.000448309	CELE_K02D7.3	K02D7.3a, K02D7.3b	CE41676, CE17996	O45105, U4PFF3	O45105	N.A.	NM_001307715.1, NM_067504.5	NP_001294644.1, NP_499905.2	IV -26.496780	avoids bacterial lawn, pale, slow growth, transgene expression increased	N.A.	gk963025|Tandem_duplication|N.A.|Coding_exon, gk963324|Tandem_duplication|N.A.|Coding_exon, gk963325|Tandem_duplication|N.A.|Coding_exon, gk963402|Tandem_duplication|N.A.|Coding_exon, gk963403|Tandem_duplication|N.A.|Coding_exon, gk963557|Tandem_duplication|N.A.|Coding_exon, gk963558|Tandem_duplication|N.A.|Coding_exon, gk963690|Tandem_duplication|N.A.|Coding_exon, gk963722|Tandem_duplication|N.A.|Coding_exon	N.A.	N.A.	cephalic sheath cell, coelomocyte, dopaminergic neuron, germ line, gon_male_dtc anterior, gon_male_dtc posterior, hypodermis, OLL, PVD, ventral nerve cord, Z1, Z1.p, Z4, Z4.a	N.A.	1-cell embryo Ce, 1-day post-L4 adult hermaphrodite Ce, 2-days post-L4 adult hermaphrodite Ce, 3-days post-L4 adult hermaphrodite Ce, 5-days post-L4 adult hermaphrodite Ce, 6-days post-L4 adult hermaphrodite Ce, 7-10 days post-L4 adult hermaphrodite Ce, 10-days post-L4 adult hermaphrodite Ce, 96-cell embryo Ce, adult Ce, adult hermaphrodite Ce, all stages Ce, blastula embryo Ce, dauer larva Ce, embryo Ce, L1 larva Ce, L2 larva Ce, L3 larva Ce, L4 larva Ce, larva Ce	N.A.	ENSG00000019169 | Inparanoid_8	WBPaper00025192(pmid15893731), WBPaper00032196(pmid18801967), WBPaper00038491(pmid21647448), WBPaper00041771(pmid23195953)	Concise_description	col-101 encodes a cuticle collagen; loss of col-101 via large-scale RNAi screens results in animals that are pale and slow growing.
10	WBGene00012813	Y43F8B.2	Live	Y43F8B.2	4.20559e-08	0.608533	0.241	0.121	0.000567671	CELE_Y43F8B.2	Y43F8B.2b, Y43F8B.2e.1, Y43F8B.2e.2, Y43F8B.2f.1, Y43F8B.2f.2, Y43F8B.2f.3, Y43F8B.2c.1, Y43F8B.2c.2, Y43F8B.2a, Y43F8B.2d	CE21886, CE21887, CE42552, CE45265, CE45239, CE45214	D9PTP0, Q9XWX7, D9PTP1, Q9XWX6, D9PTN9, B1V8J2	Q9XWX7	TF313906	NM_001269946.1, NM_075396.6, NM_001269948.1, NM_075395.1, NM_001269947.1, NM_001129573.2	NP_001123045.1, NP_001256875.1, NP_001256877.1, NP_001256876.1, NP_507797.1, NP_507796.1	V 22.220119	protein expression reduced	N.A.	ok3150|Deletion|N.A.|Coding_exon, tm4107|Deletion|N.A.|Coding_exon, gk963304|Deletion|N.A.|Coding_exon, ttTi18348|Insertion|N.A.|Coding_exon, gk264858|Substitution|N.A.|N.A., gk913162|Substitution|N.A.|N.A., gk621128|Substitution|N.A.|N.A., gk478669|Substitution|Missense|Coding_exon, gk411070|Substitution|Missense|Coding_exon, gk640002|Substitution|Missense|Coding_exon, gk755630|Substitution|Missense|Coding_exon, gk324218|Substitution|Missense|Coding_exon, gk519130|Substitution|Missense|Coding_exon, gk658189|Substitution|Missense|Coding_exon, gk962705|Tandem_duplication|N.A.|Coding_exon, gk963271|Tandem_duplication|N.A.|Coding_exon, gk963489|Tandem_duplication|N.A.|Coding_exon, gk963637|Tandem_duplication|N.A.|Coding_exon, gk963809|Tandem_duplication|N.A.|Coding_exon	bag-1(Physical)	N.A.	DD neuron, intestine, NSM	N.A.	1-day post-L4 adult hermaphrodite Ce, 2-days post-L4 adult hermaphrodite Ce, 3-days post-L4 adult hermaphrodite Ce, 4-days post-L4 adult hermaphrodite Ce, 7-10 days post-L4 adult hermaphrodite Ce, adult Ce, adult hermaphrodite Ce, all stages Ce, dauer larva Ce, embryo Ce, L1 larva Ce, L2 larva Ce, L3 larva Ce, L4 larva Ce	N.A.	ENSG00000100744 | Panther	WBPaper00038444(pmid21611156), WBPaper00038491(pmid21647448)	Automated_description	Y43F8B.2 is an ortholog of human GSKIP (GSK3B interacting protein); Y43F8B.2 is involved in innate immune response[HEP]; Y43F8B.2 is predicted to have protein kinase A binding activity, based on protein domain information; Y43F8B.2 is expressed in several tissues including the ventral nerve cord, nerve ring, and the tail hypodermis.
10	WBGene00012185	W01F3.2	Live	W01F3.2	5.86917e-08	0.716606	0.127	0.048	0.00079222	CELE_W01F3.2	W01F3.2	CE16530	O62390	O62390	TF344186	NM_075591.5	NP_507992.1	V 25.030550	N.A.	N.A.	gk963304|Deletion|N.A.|Coding_exon, gk267604|Substitution|N.A.|N.A., gk267606|Substitution|Missense|Coding_exon, gk267609|Substitution|Missense|Coding_exon, gk462154|Substitution|Missense|Coding_exon, gk474432|Substitution|Missense|Coding_exon, gk430169|Substitution|Missense|Coding_exon, gk764989|Substitution|Missense|Coding_exon, gk886040|Substitution|N.A.|Coding_exon, gk418030|Substitution|N.A.|N.A., gk955386|Substitution|Missense|Coding_exon, gk962705|Tandem_duplication|N.A.|Coding_exon, gk963271|Tandem_duplication|N.A.|Coding_exon, gk963489|Tandem_duplication|N.A.|Coding_exon, gk963809|Tandem_duplication|N.A.|Coding_exon, gk964176|Tandem_duplication|N.A.|Coding_exon	N.A.	N.A.	germline precursor cell, hypodermis	N.A.	1-day post-L4 adult hermaphrodite Ce, 2-days post-L4 adult hermaphrodite Ce, 3-days post-L4 adult hermaphrodite Ce, 5-days post-L4 adult hermaphrodite Ce, 7-10 days post-L4 adult hermaphrodite Ce, 10-days post-L4 adult hermaphrodite Ce, 11-15 days post-L4 adult hermaphrodite Ce, 24-cell embryo Ce, adult Ce, adult hermaphrodite Ce, all stages Ce, blastula embryo Ce, dauer larva Ce, embryo Ce, L1 larva Ce, L2 larva Ce, L3 larva Ce, L4 larva Ce, larva Ce	N.A.	ENSG00000156103 | Panther, ENSG00000157227 | Panther, ENSG00000125966 | Panther, ENSG00000102996 | Panther, ENSG00000008516 | Panther, ENSG00000198598 | Panther, ENSG00000123342 | Panther, ENSG00000137674 | Panther, ENSG00000087245 | Panther, ENSG00000100985 | Panther, ENSG00000189409 | Panther, ENSG00000137745 | Panther, ENSG00000271447 | Panther, ENSG00000118113 | Panther, ENSG00000196611 | Panther, ENSG00000137675 | Panther, ENSG00000167346 | Panther, ENSG00000262406 | Panther, ENSG00000166670 | Panther, ENSG00000149968 | Panther	N.A.	Automated_description	W01F3.2 is an ortholog of human Mmp2 (matrix metallopeptidase 2) and Mmp1 (matrix metallopeptidase 1) and members of the MMP (M10 matrix metallopeptidases) family including MMP16; RNA sequencing and microarray studies indicate that W01F3.2 is affected by 1-methylnicotinamide, Manganese chloride, Sodium arsenite, D-glucose, Cry5B, Humic substances, R24, single-walled carbon nanotubes, Dafa#1, and Sirolimus; tiling array studies indicate that W01F3.2 is enriched in the germline precursor cell and hypodermis.
10	WBGene00000216	asp-3	Live	H22K11.1	6.12557e-08	0.542001	0.303	0.165	0.000826829	CELE_H22K11.1	H22K11.1	CE47856	P55956	P55956	N.A.	NM_076741.6	NP_509142.2	X -2.421780	cell death variant, hypoosmotic shock hypersensitive, lethal, life span variant, neuron degeneration, pathogen susceptibility increased, peptide uptake by intestinal cell decreased, shortened life span	N.A.	tm4559|Deletion|N.A.|Coding_exon, tm4450|Deletion|N.A.|Coding_exon, gk960707|Deletion|N.A.|Coding_exon, gk963311|Deletion|N.A.|Coding_exon, gk963451|Deletion|N.A.|Coding_exon, gk283677|Substitution|Missense|Coding_exon, gk283678|Substitution|Missense|Coding_exon, gk283679|Substitution|Missense|Coding_exon, gk283680|Substitution|Missense|Coding_exon, gk283681|Substitution|N.A.|N.A., gk873289|Substitution|N.A.|N.A., gk703617|Substitution|Missense|Coding_exon, gk337312|Substitution|Missense|Coding_exon, gk863644|Substitution|Missense|Coding_exon, gk756402|Substitution|Missense|Coding_exon, gk821934|Substitution|Missense|Coding_exon, gk821935|Substitution|Missense|Coding_exon, gk893023|Substitution|Missense|Coding_exon, gk557419|Substitution|Missense|Coding_exon, gk672197|Substitution|Missense|Coding_exon, gk962713|Tandem_duplication|N.A.|Coding_exon, gk964260|Tandem_duplication|N.A.|Coding_exon	srp-6(Genetic), eat-2(Genetic)	intestine, uterus	intestine, OLL, pharyngeal muscle cell, PVD	adult Ce, L2 larva Ce, L3 larva Ce, L4 larva Ce	1-day post-L4 adult hermaphrodite Ce, 2-days post-L4 adult hermaphrodite Ce, 3-days post-L4 adult hermaphrodite Ce, 5-days post-L4 adult hermaphrodite Ce, 7-10 days post-L4 adult hermaphrodite Ce, 10-days post-L4 adult hermaphrodite Ce, 11-15 days post-L4 adult hermaphrodite Ce, 24-cell embryo Ce, 96-cell embryo Ce, adult Ce, adult hermaphrodite Ce, all stages Ce, dauer larva Ce, embryo Ce, L1 larva Ce, L3 larva Ce, L4 larva Ce, larva Ce	N.A.	ENSG00000096088 | ParaSite-Compara, ENSG00000229183 | ParaSite-Compara, ENSG00000196188 | ParaSite-Compara, ENSG00000229859 | ParaSite-Compara, ENSG00000256713 | ParaSite-Compara, ENSG00000143839 | Panther, ENSG00000131400 | Panther, ENSG00000250644 | Panther, ENSG00000117984 | Panther	WBPaper00004299(pmid10854422), WBPaper00005513(pmid12410314), WBPaper00005976(pmid12845331), WBPaper00025088(pmid15837805), WBPaper00027349(pmid16636145), WBPaper00028758(pmid17081123), WBPaper00028966(pmid17199042), WBPaper00030985(pmid17875205), WBPaper00031025(pmid17889653), WBPaper00031238(pmid18028414), WBPaper00035577(pmid20015380), WBPaper00038491(pmid21647448), WBPaper00049828(pmid27405932), WBPaper00050671(pmid28101079)	Concise_description	asp-3 encodes an aspartyl protease homolog that is required, in parallel with ASP-4 but downstream of CLP-1 and TRA-3, for degenerative (necrotic-like) cell death in neurons induced by mutations such as mec-4(d), deg-3(d), or gsa-1(gf).
10	WBGene00011446	T04F8.8	Live	T04F8.8	8.25976e-08	0.510844	0.311	0.17	0.0011149	CELE_T04F8.8	T04F8.8b, T04F8.8a	CE18927, CE41693	Q22168, A8WHM5	Q22168	N.A.	NM_077544.7, NM_001129707.2	NP_509945.1, NP_001123179.1	X 5.373710	N.A.	N.A.	gk963311|Deletion|N.A.|Coding_exon, ok5467|Substitution|N.A.|N.A., gk294628|Substitution|Missense|Coding_exon, gk294629|Substitution|Missense|Coding_exon, gk294630|Substitution|N.A.|N.A., gk937031|Substitution|Missense|Coding_exon, gk723127|Substitution|Missense|Coding_exon, gk317327|Substitution|Missense|Coding_exon, gk674942|Substitution|Missense|Coding_exon, gk456436|Substitution|N.A.|N.A., h14472|Substitution|Missense|Coding_exon, gk962707|Tandem_duplication|N.A.|Coding_exon, gk963810|Tandem_duplication|N.A.|Coding_exon, gk964028|Tandem_duplication|N.A.|Coding_exon, gk964029|Tandem_duplication|N.A.|Coding_exon, gk964260|Tandem_duplication|N.A.|Coding_exon	N.A.	N.A.	dopaminergic neuron, GABAergic neuron	N.A.	1-day post-L4 adult hermaphrodite Ce, 2-days post-L4 adult hermaphrodite Ce, 3-days post-L4 adult hermaphrodite Ce, 4-cell embryo Ce, 7-10 days post-L4 adult hermaphrodite Ce, adult Ce, adult hermaphrodite Ce, all stages Ce, blastula embryo Ce, dauer larva Ce, embryo Ce, L1 larva Ce, L2 larva Ce, L3 larva Ce, L4 larva Ce, larva Ce	N.A.	N.A.	N.A.	Automated_description	RNA sequencing and microarray studies indicate that T04F8.8 is affected by Rotenone, Manganese chloride, D-glucose, Cry5B, Zidovudine, Progesterone, Resveratrol, Deoxyglucose, Acrylamide, Atrazine, Cadmium, Quercetin, Hydrolyzable Tannins, and Sirolimus; tiling array studies indicate that T04F8.8 is enriched in the dopaminergic and GABAergic neurons.
10	WBGene00011869	dod-6	Live	T20G5.7	1.13335e-07	0.556622	0.224	0.11	0.00152979	CELE_T20G5.7	T20G5.7	CE00587	Q22613	Q22613	N.A.	NM_066856.5	NP_499257.1	III 2.008233	life span variant	N.A.	gk1007|Deletion|N.A.|N.A., gk183618|Substitution|Missense|Coding_exon, gk183619|Substitution|N.A.|N.A., gk423680|Substitution|Missense|Coding_exon, gk840054|Substitution|Missense|Coding_exon, gk600588|Substitution|N.A.|N.A., gk539423|Substitution|N.A.|N.A., gk962701|Tandem_duplication|N.A.|Coding_exon, gk963887|Tandem_duplication|N.A.|Coding_exon, gk964518|Tandem_duplication|N.A.|Coding_exon	kgb-1(Regulatory)	N.A.	intestine, pharynx	N.A.	1-cell embryo Ce, 1-day post-L4 adult hermaphrodite Ce, 2-days post-L4 adult hermaphrodite Ce, 3-days post-L4 adult hermaphrodite Ce, 4-days post-L4 adult hermaphrodite Ce, 5-days post-L4 adult hermaphrodite Ce, 7-10 days post-L4 adult hermaphrodite Ce, adult Ce, adult hermaphrodite Ce, all stages Ce, dauer larva Ce, embryo Ce, L1 larva Ce, L2 larva Ce, L3 larva Ce, L4 larva Ce, L4-adult lethargus Ce, larva Ce	N.A.	N.A.	WBPaper00005976(pmid12845331), WBPaper00031482(pmid18245330), WBPaper00032277(pmid18927627), WBPaper00044217(pmid24056462), WBPaper00051227(pmid28490217)	Automated_description	RNA sequencing and microarray studies indicate that dod-6 is affected by 1-methylnicotinamide, Rotenone, D-glucose, Zidovudine, Resveratrol, Chlorpyrifos, Humic substances, Ethosuximide, and Cholesterol; microarray and sage analysis studies indicate that dod-6 is enriched in the pharynx and intestine.
10	WBGene00015514	nlp-77	Live	C06A8.3	1.67778e-07	0.360398	0.596	0.433	0.00226466	CELE_C06A8.3	C06A8.3	CE02454	Q17698	Q17698	TF319578	NM_063239.4	NP_495640.1	II 0.565135	N.A.	N.A.	gk963053|Deletion|N.A.|Coding_exon, gk962682|Tandem_duplication|N.A.|Coding_exon, gk963801|Tandem_duplication|N.A.|Coding_exon	N.A.	N.A.	amphid neuron, body wall musculature, dorsal nerve cord, hypodermis, lateral nerve cord, nerve ring, phasmid neuron, somatic neuron, tail neuron, ventral nerve cord, vulval muscle	N.A.	1-day post-L4 adult hermaphrodite Ce, 2-days post-L4 adult hermaphrodite Ce, 3-days post-L4 adult hermaphrodite Ce, 4-cell embryo Ce, 5-days post-L4 adult hermaphrodite Ce, 6-days post-L4 adult hermaphrodite Ce, 7-10 days post-L4 adult hermaphrodite Ce, 11-15 days post-L4 adult hermaphrodite Ce, adult Ce, adult hermaphrodite Ce, all stages Ce, dauer larva Ce, embryo Ce, L1 larva Ce, L2 larva Ce, L3 larva Ce, L4 larva Ce, larva Ce	N.A.	N.A.	WBPaper00012902(pmid11705899), WBPaper00033099(pmid19402892)	Concise_description	C06A8.3 encodes, along with ZK970.7, one of two C. elegans proteins with similarity to the Onchocerca volvulus Ov17 hypodermal antigen.
10	WBGene00009724	F45D3.4	Live	F45D3.4	5.1697e-07	0.418791	0.386	0.244	0.00697806	CELE_F45D3.4	F45D3.4a.1, F45D3.4a.2, F45D3.4b.1, F45D3.4b.2	CE10474, CE38518	Q52GY5, Q20420	Q20420	TF320823	NM_001028760.5, NM_001028759.6	NP_001023931.1, NP_001023930.1	V 4.492012	dauer constitutive	N.A.	gk961233|Deletion|N.A.|N.A., gk249806|Substitution|Missense|Coding_exon, gk841133|Substitution|N.A.|N.A., gk392515|Substitution|Missense|Coding_exon, gk526936|Substitution|Missense|Coding_exon, gk963271|Tandem_duplication|N.A.|Coding_exon, gk963301|Tandem_duplication|N.A.|Coding_exon, gk963618|Tandem_duplication|N.A.|Coding_exon, gk964458|Tandem_duplication|N.A.|Coding_exon, gk964459|Tandem_duplication|N.A.|Coding_exon	daf-4(Physical)	N.A.	AFD, body wall musculature, germline precursor cell, hypodermis, intestine, male-specific, neuron, OLL, PLM, PVD	N.A.	1-day post-L4 adult hermaphrodite Ce, 2-days post-L4 adult hermaphrodite Ce, 3-days post-L4 adult hermaphrodite Ce, 4-cell embryo Ce, 4-days post-L4 adult hermaphrodite Ce, 5-days post-L4 adult hermaphrodite Ce, 7-10 days post-L4 adult hermaphrodite Ce, adult Ce, adult hermaphrodite Ce, all stages Ce, blastula embryo Ce, dauer larva Ce, embryo Ce, L1 larva Ce, L2 larva Ce, L3 larva Ce, L4 larva Ce, L4-adult lethargus Ce	N.A.	N.A.	N.A.	Automated_description	RNA sequencing and microarray studies indicate that F45D3.4 is affected by Ethanol, 1-methylnicotinamide, Rotenone, Bisphenol A, D-glucose, Cadmium Chloride, Cry5B, Ivermectin, Quercetin, Humic substances, R24, single-walled carbon nanotubes, Sirolimus, and Cholesterol; microarray, tiling array, and RNA sequencing studies indicate that F45D3.4 is enriched in the germline precursor cell, hypodermis, intestine, body wall musculature, and male-specific tissues and in neurons including the PVD, OLL, AFD, and PLM neurons.
10	WBGene00000742	col-169	Live	T10E10.5	5.37346e-07	0.676754	0.11	0.041	0.0072531	T10E10.f, T10E10.f, CELE_T10E10.5	T10E10.5	CE25990	Q86NE4	Q86NE4	N.A.	NM_182455.5	NP_872255.1	X -3.069610	locomotion variant, organism morphology variant, slow growth	N.A.	gk963311|Deletion|N.A.|Coding_exon, gk282666|Substitution|Missense|Coding_exon, gk282667|Substitution|Missense|Coding_exon, gk282668|Substitution|N.A.|N.A., gk803440|Substitution|Missense|Coding_exon, gk833139|Substitution|Missense|Coding_exon, gk546878|Substitution|Missense|Coding_exon, gk548812|Substitution|Missense|Coding_exon, gk358837|Substitution|Missense|Coding_exon, gk486543|Substitution|Missense|Coding_exon, gk904684|Substitution|Missense|Coding_exon, gk333449|Substitution|Missense|Coding_exon, gk328910|Substitution|Missense|Coding_exon, gk739839|Substitution|Missense|Coding_exon, gk964260|Tandem_duplication|N.A.|Coding_exon	N.A.	N.A.	AFD, germline precursor cell, hypodermis, ventral nerve cord	N.A.	1-cell embryo Ce, 1-day post-L4 adult hermaphrodite Ce, 2-days post-L4 adult hermaphrodite Ce, 3-days post-L4 adult hermaphrodite Ce, 6-days post-L4 adult hermaphrodite Ce, adult Ce, adult hermaphrodite Ce, all stages Ce, blastula embryo Ce, dauer larva Ce, embryo Ce, L1 larva Ce, L2 larva Ce, L3 larva Ce, L4 larva Ce, L4-adult lethargus Ce, larva Ce	N.A.	ENSG00000019169 | Inparanoid_8	WBPaper00038491(pmid21647448)	Automated_description	col-169 is an ortholog of human MARCO (macrophage receptor with collagenous structure); col-169 is a structural constituent of cuticle, based on protein domain information.
10	WBGene00021768	Y51F10.7	Live	Y51F10.7	1.76985e-06	0.609573	0.259	0.146	0.0238895	CELE_Y51F10.7	Y51F10.7	CE30321	Q8TA47	Q8TA47	TF315552	NM_170807.5	NP_740790.1	I -12.448690	N.A.	N.A.	gk963630|Tandem_duplication|N.A.|Coding_exon, gk963701|Tandem_duplication|N.A.|Coding_exon, gk963902|Tandem_duplication|N.A.|Coding_exon	N.A.	N.A.	intestine, OLL, pharyngeal muscle cell, PVD	N.A.	1-day post-L4 adult hermaphrodite Ce, 2-days post-L4 adult hermaphrodite Ce, 3-days post-L4 adult hermaphrodite Ce, 7-10 days post-L4 adult hermaphrodite Ce, 24-cell embryo Ce, 96-cell embryo Ce, adult Ce, adult hermaphrodite Ce, all stages Ce, dauer larva Ce, embryo Ce, L1 larva Ce, L2 larva Ce, L3 larva Ce, L4 larva Ce, L4 larva male Ce, larva Ce	N.A.	N.A.	N.A.	Automated_description	Microarray and RNA sequencing studies indicate that Y51F10.7 is affected by Cholesterol, Lathosterol, Diallyl trisulfide, Rotenone, 4-bromodiphenyl ether, Procyanidin, Diazinon, Cry5B, Quercetin, Hydrolyzable Tannins, Humic substances, Sirolimus, and Ag nanoparticles; microarray, tiling array, and RNA sequencing studies indicate that Y51F10.7 is enriched in the intestine and pharyngeal muscle cell and in the PVD and OLL neurons.
10	WBGene00018744	F53B3.6	Live	F53B3.6	2.04563e-06	0.793485	0.105	0.041	0.0276119	CELE_F53B3.6	F53B3.6	CE04446	Q20711	Q20711	N.A.	NM_076095.5	NP_508496.1	X -12.687930	N.A.	N.A.	tm1799|Deletion|N.A.|Coding_exon, gk962305|Deletion|N.A.|Coding_exon, gk963248|Deletion|N.A.|Coding_exon, gk963311|Deletion|N.A.|Coding_exon, gk950841|Insertion|N.A.|N.A., gk274519|Substitution|Missense|Coding_exon, gk351650|Substitution|N.A.|N.A., gk372263|Substitution|N.A.|N.A., gk741116|Substitution|Missense|Coding_exon, gk677481|Substitution|Missense|Coding_exon, gk859307|Substitution|Missense|Coding_exon, gk509192|Substitution|Missense|Coding_exon, gk886415|Substitution|Missense|Coding_exon, gk876397|Substitution|N.A.|Coding_exon, gk526495|Substitution|N.A.|N.A., gk635906|Substitution|N.A.|N.A., gk407555|Substitution|N.A.|N.A., gk407556|Substitution|N.A.|N.A., gk963725|Tandem_duplication|N.A.|Coding_exon	alp-1(Physical), vbh-1(Physical)	N.A.	germline precursor cell, hypodermis, OLL, PLM, PVD	N.A.	1-day post-L4 adult hermaphrodite Ce, 2-days post-L4 adult hermaphrodite Ce, 3-days post-L4 adult hermaphrodite Ce, 7-10 days post-L4 adult hermaphrodite Ce, adult Ce, adult hermaphrodite Ce, adult male Ce, all stages Ce, blastula embryo Ce, dauer larva Ce, embryo Ce, L1 larva Ce, L2 larva Ce, L3 larva Ce, L4 larva Ce, L4-adult lethargus Ce, larva Ce	N.A.	N.A.	N.A.	Automated_description	RNA sequencing and microarray studies indicate that F53B3.6 is affected by 1-methylnicotinamide, Nicotinic acid, D-glucose, Zidovudine, Chlorpyrifos, Diazinon, Colistin, adsorbable organic bromine compounds, and Sirolimus; microarray, tiling array, and RNA sequencing studies indicate that F53B3.6 is enriched in the germline precursor cell and hypodermis and in the PVD, OLL, and PLM neurons.
10	WBGene00015512	mthf-1	Live	C06A8.1	2.32188e-06	0.491186	0.127	0.054	0.0313408	CELE_C06A8.1	C06A8.1b.1, C06A8.1b.2, C06A8.1a.1, C06A8.1a.2	CE30593, CE31291	Q17693	Q17693	TF105665	NM_171025.6, NM_171024.4	NP_741027.1, NP_741028.1	II 0.562008	mRNA levels increased, slow growth, transgene expression increased	N.A.	gk465|Deletion|N.A.|Coding_exon, gk963053|Deletion|N.A.|Coding_exon, gk147575|Substitution|N.A.|N.A., gk147576|Substitution|N.A.|N.A., gk147577|Substitution|N.A.|N.A., gk147579|Substitution|Missense|Coding_exon, gk147581|Substitution|Missense|Coding_exon, gk714627|Substitution|N.A.|N.A., gk463969|Substitution|N.A.|N.A., gk614269|Substitution|Missense|Coding_exon, gk511623|Substitution|Missense|Coding_exon, gk728929|Substitution|Missense|Coding_exon, gk787150|Substitution|Missense|Coding_exon, gk802996|Substitution|Missense|Coding_exon, gk920753|Substitution|Missense|Coding_exon, gk748782|Substitution|Missense|Coding_exon, gk445364|Substitution|Missense|Coding_exon, gk571855|Substitution|Missense|Coding_exon, gk839350|Substitution|N.A.|N.A., gk962682|Tandem_duplication|N.A.|Coding_exon, gk963514|Tandem_duplication|N.A.|Coding_exon, gk963801|Tandem_duplication|N.A.|Coding_exon	gpdh-1(Regulatory), mdf-2(Physical), pas-6(Physical), pbs-6(Physical), gst-7(Regulatory)	head neuron, hypodermis, intestine, nerve ring, nervous system, pharyngeal neuron, pharynx, reproductive system, tail, tail neuron, vulval muscle	anal depressor muscle, body wall musculature, dorsal nerve cord, lateral nerve cord, nerve ring, OLL, pharynx, PLM, PVD, somatic neuron, tail neuron, ventral nerve cord, vulval muscle	adult Ce, larva Ce	1-day post-L4 adult hermaphrodite Ce, 2-days post-L4 adult hermaphrodite Ce, 3-days post-L4 adult hermaphrodite Ce, 6-days post-L4 adult hermaphrodite Ce, 7-10 days post-L4 adult hermaphrodite Ce, 10-days post-L4 adult hermaphrodite Ce, 11-15 days post-L4 adult hermaphrodite Ce, 20-days post-L4 adult hermaphrodite Ce, adult Ce, adult hermaphrodite Ce, all stages Ce, blastula embryo Ce, dauer larva Ce, embryo Ce, L1 larva Ce, L2 larva Ce, L3 larva Ce, L4 larva Ce	neural tube defect | Based on Sequence | DOID:0080074 | ENSEMBL:ENSG00000177000|OMIM:601634, homocystinuria | Based on Sequence | DOID:9263 | ENSEMBL:ENSG00000177000|OMIM:236250, thrombophilia | Based on Sequence | DOID:2452 | ENSEMBL:ENSG00000177000|OMIM:188050, schizophrenia | Based on Sequence | DOID:5419 | ENSEMBL:ENSG00000177000|OMIM:181500	ENSG00000177000 | ParaSite-Compara;Inparanoid_8;Panther	WBPaper00029073(pmid17267812), WBPaper00038491(pmid21647448), WBPaper00049828(pmid27405932)	Concise_description	mthf-1 encodes a gene that is orthologous to human methylenetetrahydrofolate reductase (MTHFR), based on sequence comparison; mthf-1 is among several genes that are upregulated in a gene expression profiling study of the oxidative stress response of aak-2 (homolog of alpha-subunit of AMP-activated protein kinase) mutants.
10	WBGene00019261	H34I24.2	Live	H34I24.2	2.38019e-06	0.724095	0.114	0.047	0.0321277	Y71H2AR.c, Y71H2AR.c, CELE_H34I24.2	H34I24.2	CE26681	O76672	O76672	TF321049	NM_065227.3	NP_497628.1	III -9.658102	N.A.	N.A.	gk169560|Substitution|N.A.|N.A., gk169561|Substitution|Missense|Coding_exon, gk169562|Substitution|Missense|Coding_exon, gk169563|Substitution|Missense|Coding_exon, gk169564|Substitution|N.A.|Coding_exon, gk601201|Substitution|Missense|Coding_exon, gk879071|Substitution|Missense|Coding_exon, gk683475|Substitution|Missense|Coding_exon, gk700661|Substitution|Missense|Coding_exon, gk770948|Substitution|N.A.|N.A., gk903088|Substitution|N.A.|N.A., gk885356|Substitution|N.A.|N.A., gk962532|Tandem_duplication|N.A.|Coding_exon, gk964129|Tandem_duplication|N.A.|Coding_exon, gk964281|Tandem_duplication|N.A.|Coding_exon	N.A.	N.A.	intestine, OLL, pharyngeal muscle cell, PVD	N.A.	1-day post-L4 adult hermaphrodite Ce, 2-days post-L4 adult hermaphrodite Ce, 3-days post-L4 adult hermaphrodite Ce, 5-days post-L4 adult hermaphrodite Ce, 7-10 days post-L4 adult hermaphrodite Ce, 24-cell embryo Ce, 96-cell embryo Ce, adult Ce, adult hermaphrodite Ce, all stages Ce, dauer larva Ce, embryo Ce, L1 larva Ce, L3 larva Ce, L4 larva Ce, larva Ce	N.A.	N.A.	N.A.	Automated_description	RNA sequencing and microarray studies indicate that H34I24.2 is affected by Manganese chloride, Mianserin, Chlorpyrifos, Diazinon, Quercetin, Humic substances, single-walled carbon nanotubes, Colistin, and Sirolimus; microarray, tiling array, and RNA sequencing studies indicate that H34I24.2 is enriched in the intestine and pharyngeal muscle cell and in the PVD and OLL neurons.
10	WBGene00000731	col-158	Live	D2023.7	4.1e-06	0.3406	0.241	0.134	0.0553418	CELE_D2023.7	D2023.7	CE09077	O17734	O17734	TF321978	NM_073580.6	NP_505981.1	V 3.397456	embryonic lethal, protein aggregation variant	N.A.	gk248298|Substitution|N.A.|N.A., gk248299|Substitution|Missense|Coding_exon, gk248300|Substitution|Missense|Coding_exon, gk248301|Substitution|Missense|Coding_exon, gk248302|Substitution|N.A.|N.A., gk619252|Substitution|Missense|Coding_exon, gk856010|Substitution|Missense|Coding_exon, gk797767|Substitution|Missense|Coding_exon, gk318825|Substitution|Missense|Coding_exon, gk918620|Substitution|Missense|Coding_exon, gk722333|Substitution|Missense|Coding_exon, gk383010|Substitution|Missense|Coding_exon, gk468386|Substitution|Missense|Coding_exon, gk817041|Substitution|Missense|Coding_exon, gk814221|Substitution|Missense|Coding_exon, gk963271|Tandem_duplication|N.A.|Coding_exon, gk963301|Tandem_duplication|N.A.|Coding_exon, gk963618|Tandem_duplication|N.A.|Coding_exon, gk964054|Tandem_duplication|N.A.|Coding_exon, gk964055|Tandem_duplication|N.A.|Coding_exon, gk964458|Tandem_duplication|N.A.|Coding_exon, gk964459|Tandem_duplication|N.A.|Coding_exon	N.A.	N.A.	N.A.	N.A.	N.A.	N.A.	ENSG00000206561 | Inparanoid_8	WBPaper00038491(pmid21647448), WBPaper00049311(pmid26925754)	Automated_description	col-158 is an ortholog of human COLQ (collagen like tail subunit of asymmetric acetylcholinesterase); col-158 is a structural constituent of cuticle, based on protein domain information.
10	WBGene00000784	cpr-4	Live	F44C4.3	4.60292e-06	0.598615	0.14	0.065	0.0621302	CELE_F44C4.3	F44C4.3	CE07251	P43508	P43508	TF314576	NM_072281.5	NP_504682.1	V 0.113422	N.A.	N.A.	tm3718|Deletion|N.A.|Coding_exon, gk963660|Deletion|N.A.|Coding_exon, ttTi6945|Insertion|N.A.|Coding_exon, gk1533|Substitution|N.A.|N.A., gk237663|Substitution|Missense|Coding_exon, gk926001|Substitution|N.A.|N.A., gk414271|Substitution|Missense|Coding_exon, gk344720|Substitution|N.A.|Coding_exon, gk639933|Substitution|Missense|Coding_exon, gk476727|Substitution|Missense|Coding_exon, gk381558|Substitution|Missense|Coding_exon, gk758168|Substitution|Missense|Coding_exon, gk963041|Tandem_duplication|N.A.|Coding_exon, gk963042|Tandem_duplication|N.A.|Coding_exon, gk963301|Tandem_duplication|N.A.|Coding_exon, gk963553|Tandem_duplication|N.A.|Coding_exon, gk963850|Tandem_duplication|N.A.|Coding_exon, gk964259|Tandem_duplication|N.A.|Coding_exon, gk964351|Tandem_duplication|N.A.|Coding_exon	N.A.	intestine	coelomocyte, intestine, OLL, PVD	adult Ce, embryo Ce, L1 larva Ce, L2 larva Ce, L3 larva Ce, L4 larva Ce, larva Ce	1-day post-L4 adult hermaphrodite Ce, 2-days post-L4 adult hermaphrodite Ce, 3-days post-L4 adult hermaphrodite Ce, 4-days post-L4 adult hermaphrodite Ce, 5-days post-L4 adult hermaphrodite Ce, 6-days post-L4 adult hermaphrodite Ce, 7-10 days post-L4 adult hermaphrodite Ce, 10-days post-L4 adult hermaphrodite Ce, 20-days post-L4 adult hermaphrodite Ce, 24-cell embryo Ce, 96-cell embryo Ce, adult Ce, adult hermaphrodite Ce, all stages Ce, dauer larva Ce, embryo Ce, L1 larva Ce, L2 larva Ce, L3 larva Ce, L4 larva Ce, larva Ce	N.A.	ENSG00000164733 | ParaSite-Compara;Panther	WBPaper00002373(pmid8561899), WBPaper00025192(pmid15893731), WBPaper00038491(pmid21647448), WBPaper00040135(pmid21874007), WBPaper00049828(pmid27405932), WBPaper00051521(pmid28723894)	Concise_description	cpr-4 encodes a cathepsin B-like cysteine protease expressed at all life stages.
10	WBGene00009621	fipr-21	Live	F41E7.5	5.37178e-06	0.494913	0.219	0.118	0.0725082	CELE_F41E7.5	F41E7.5	CE03305	Q20277	Q20277	N.A.	NM_077326.4	NP_509727.1	X 1.948970	N.A.	N.A.	gk963311|Deletion|N.A.|Coding_exon, gk291594|Substitution|Missense|Coding_exon, gk291595|Substitution|Missense|Coding_exon, gk291596|Substitution|Missense|Coding_exon, gk889264|Substitution|Missense|Coding_exon, gk697387|Substitution|Missense|Coding_exon, gk726142|Substitution|Missense|Coding_exon, gk638422|Substitution|N.A.|N.A., gk962707|Tandem_duplication|N.A.|Coding_exon, gk964260|Tandem_duplication|N.A.|Coding_exon, gk964300|Tandem_duplication|N.A.|Coding_exon	N.A.	N.A.	germline precursor cell, intestine	N.A.	1-day post-L4 adult hermaphrodite Ce, 2-days post-L4 adult hermaphrodite Ce, 3-days post-L4 adult hermaphrodite Ce, 4-days post-L4 adult hermaphrodite Ce, 6-days post-L4 adult hermaphrodite Ce, 7-10 days post-L4 adult hermaphrodite Ce, 96-cell embryo Ce, adult Ce, adult hermaphrodite Ce, all stages Ce, blastula embryo Ce, dauer larva Ce, embryo Ce, L1 larva Ce, L2 larva Ce, L3 larva Ce, L4 larva Ce, L4-adult lethargus Ce, larva Ce	N.A.	N.A.	N.A.	Automated_description	RNA sequencing and microarray studies indicate that fipr-21 is affected by Nicotinic acid, Rotenone, D-glucose, Juglone, Zidovudine, Resveratrol, Deoxyglucose, Acrylamide, Hydrolyzable Tannins, Humic substances, Paraquat, and Allantoin; tiling array and microarray studies indicate that fipr-21 is enriched in the germline precursor cell and intestine.
10	WBGene00018602	F48D6.4	Live	F48D6.4	7.82335e-06	0.566659	0.14	0.065	0.1056	CELE_F48D6.4	F48D6.4b, F48D6.4c, F48D6.4a	CE28400, CE07261, CE29328	H2KZE0, H2KZD9, Q20560	Q20560	TF321341	NM_076322.3, NM_076323.5, NM_076321.5	NP_508722.1, NP_508724.1, NP_508723.1	X -7.870241	N.A.	N.A.	gk963311|Deletion|N.A.|Coding_exon, gk277714|Substitution|Missense|Coding_exon, gk320527|Substitution|Missense|Coding_exon, gk801009|Substitution|Missense|Coding_exon, gk838441|Substitution|N.A.|N.A., gk963725|Tandem_duplication|N.A.|Coding_exon, gk964260|Tandem_duplication|N.A.|Coding_exon	N.A.	N.A.	ASER, intestine, muscle cell, pharyngeal muscle cell	N.A.	1-day post-L4 adult hermaphrodite Ce, 2-days post-L4 adult hermaphrodite Ce, 5-days post-L4 adult hermaphrodite Ce, 7-10 days post-L4 adult hermaphrodite Ce, 10-days post-L4 adult hermaphrodite Ce, 24-cell embryo Ce, adult Ce, adult hermaphrodite Ce, all stages Ce, dauer larva Ce, embryo Ce, L1 larva Ce, L2 larva Ce, L3 larva Ce, L4 larva Ce, L4-adult lethargus Ce, larva Ce	N.A.	N.A.	N.A.	Automated_description	RNA sequencing and microarray studies indicate that F48D6.4 is affected by Ethanol, Methylmercuric chloride, Rotenone, Zidovudine, D-glucopyranose, Chlorpyrifos, Cry5B, Quercetin, Colistin, and Ag nanoparticles; tiling array, RNA sequencing, and microarray studies indicate that F48D6.4 is enriched in the intestine, pharyngeal muscle cell, and muscle cell and in the ASER neurons.
10	WBGene00000714	col-141	Live	T15B7.5	1.25552e-05	0.484393	0.136	0.064	0.16947	CELE_T15B7.5	T15B7.5	CE13656	O17035	O17035	TF316783	NM_072334.1	NP_504735.1	V 0.299639	N.A.	N.A.	gk238109|Substitution|Missense|Coding_exon, gk238110|Substitution|Missense|Coding_exon, gk238111|Substitution|Missense|Coding_exon, gk592822|Substitution|Missense|Coding_exon, gk907151|Substitution|Missense|Coding_exon, gk705487|Substitution|Missense|Coding_exon, gk639934|Substitution|Missense|Coding_exon, gk641492|Substitution|Missense|Coding_exon, gk719262|Substitution|Missense|Coding_exon, gk510851|Substitution|Missense|Coding_exon, gk896241|Substitution|Missense|Coding_exon, gk509834|Substitution|Missense|Coding_exon, gk800850|Substitution|Missense|Coding_exon, gk648744|Substitution|Missense|Coding_exon, gk407455|Substitution|Missense|Coding_exon, gk962860|Tandem_duplication|N.A.|Coding_exon, gk963041|Tandem_duplication|N.A.|Coding_exon, gk963042|Tandem_duplication|N.A.|Coding_exon, gk963301|Tandem_duplication|N.A.|Coding_exon, gk963553|Tandem_duplication|N.A.|Coding_exon, gk963772|Tandem_duplication|N.A.|Coding_exon, gk963850|Tandem_duplication|N.A.|Coding_exon, gk964259|Tandem_duplication|N.A.|Coding_exon, gk964351|Tandem_duplication|N.A.|Coding_exon, gk964527|Tandem_duplication|N.A.|Coding_exon, gk964528|Tandem_duplication|N.A.|Coding_exon	N.A.	N.A.	hypodermis	N.A.	1-cell embryo Ce, 1-day post-L4 adult hermaphrodite Ce, 2-days post-L4 adult hermaphrodite Ce, 3-days post-L4 adult hermaphrodite Ce, 7-10 days post-L4 adult hermaphrodite Ce, adult Ce, adult hermaphrodite Ce, adult male Ce, all stages Ce, blastula embryo Ce, dauer larva Ce, embryo Ce, L1 larva Ce, L2 larva Ce, L3 larva Ce, L4 larva Ce, larva Ce	N.A.	ENSG00000133661 | Inparanoid_8	WBPaper00025088(pmid15837805), WBPaper00038491(pmid21647448)	Automated_description	col-141 is an ortholog of human SFTPD (surfactant protein D); col-141 is a structural constituent of cuticle, based on protein domain information.
10	WBGene00008032	C39E9.8	Live	C39E9.8	1.28764e-05	0.453237	0.149	0.071	0.173806	CELE_C39E9.8	C39E9.8c, C39E9.8b, C39E9.8a, C39E9.8e.1, C39E9.8e.2, C39E9.8d.1, C39E9.8d.2, C39E9.8f, C39E9.8g	CE27838, CE05391, CE42625, CE44665, CE44688, CE44572, CE44642	D3YT45, D3YT47, Q7JLS6, D3YT48, D3YT46, B3GWC9, Q18541	Q18541	TF315641	NM_001268767.1, NM_001268770.1, NM_001268769.1, NM_001268768.1, NM_001136378.2, NM_001027882.5, NM_001027881.3	NP_001255698.1, NP_001023053.1, NP_001255697.1, NP_001255696.1, NP_001129850.1, NP_001255699.1, NP_001023052.1	IV 7.815103	N.A.	N.A.	gk946802|Deletion|N.A.|N.A., gk820687|Substitution|Missense|Coding_exon, gk679159|Substitution|Missense|Coding_exon, gk516915|Substitution|N.A.|N.A., gk847865|Substitution|N.A.|N.A., gk962765|Tandem_duplication|N.A.|Coding_exon, gk963546|Tandem_duplication|N.A.|Coding_exon, gk963547|Tandem_duplication|N.A.|Coding_exon, gk964078|Tandem_duplication|N.A.|Coding_exon, gk964278|Tandem_duplication|N.A.|Coding_exon, gk964500|Tandem_duplication|N.A.|Coding_exon	egl-9(Genetic), swsn-7(Regulatory)	N.A.	germline precursor cell, hypodermis, intestine	N.A.	1-day post-L4 adult hermaphrodite Ce, 2-days post-L4 adult hermaphrodite Ce, 3-days post-L4 adult hermaphrodite Ce, 7-10 days post-L4 adult hermaphrodite Ce, 96-cell embryo Ce, adult Ce, adult hermaphrodite Ce, all stages Ce, blastula embryo Ce, dauer larva Ce, embryo Ce, L1 larva Ce, L2 larva Ce, L3 larva Ce, L4 larva Ce, L4-adult lethargus Ce, larva Ce	N.A.	N.A.	N.A.	Automated_description	RNA sequencing and microarray studies indicate that C39E9.8 is affected by 1-methylnicotinamide, D-glucose, Cry5B, 4-bromodiphenyl ether, Zidovudine, Ethanol, Chlorpyrifos, Diazinon, Quercetin, Hydrolyzable Tannins, Humic substances, R24, Colistin, and Sirolimus; tiling array and microarray studies indicate that C39E9.8 is enriched in the germline precursor cell, hypodermis, and intestine.
10	WBGene00022856	cth-2	Live	ZK1127.10	1.67638e-05	0.568626	0.105	0.045	0.226278	CELE_ZK1127.10	ZK1127.10.1, ZK1127.10.2	CE07648	P55216	P55216	TF300720	NM_063048.5	NP_495449.1	II 0.361481	ectopic expression transgene, germline transgene silencing variant, larval lethal, multivulva, RNAi resistant, somatic transgene silencing variant, transgene expression increased	N.A.	gk963053|Deletion|N.A.|Coding_exon, gk146186|Substitution|Missense|Coding_exon, gk146187|Substitution|N.A.|Coding_exon, gk868744|Substitution|N.A.|N.A., gk499847|Substitution|Missense|Coding_exon, gk854749|Substitution|Missense|Coding_exon, gk801874|Substitution|Missense|Coding_exon, gk800137|Substitution|Missense|Coding_exon, gk485495|Substitution|Missense|Coding_exon, gk963801|Tandem_duplication|N.A.|Coding_exon	dhc-1(Genetic), hbl-1(Regulatory)	anal depressor muscle, body wall musculature, hypodermis, reproductive system, vulval muscle	anal depressor muscle, body wall musculature, germline precursor cell, intestine, muscle cell, neuron, pharynx, PLM, vulval muscle	adult Ce, larva Ce	1-day post-L4 adult hermaphrodite Ce, 2-days post-L4 adult hermaphrodite Ce, 3-days post-L4 adult hermaphrodite Ce, 4-cell embryo Ce, 5-days post-L4 adult hermaphrodite Ce, 7-10 days post-L4 adult hermaphrodite Ce, 10-days post-L4 adult hermaphrodite Ce, adult Ce, adult hermaphrodite Ce, all stages Ce, blastula embryo Ce, dauer larva Ce, embryo Ce, L1 larva Ce, L2 larva Ce, L3 larva Ce, L4 larva Ce, L4-adult lethargus Ce, larva Ce, oocyte-laying stage adult hermaphrodite Ce	cystathioninuria | Based on Sequence | DOID:0090142 | ENSEMBL:ENSG00000116761|OMIM:219500	ENSG00000116761 | ParaSite-Compara;Inparanoid_8;Panther	WBPaper00028478(pmid16964508), WBPaper00038444(pmid21611156), WBPaper00038491(pmid21647448), WBPaper00040135(pmid21874007), WBPaper00040475(pmid22131987), WBPaper00044324(pmid24093496), WBPaper00049828(pmid27405932)	Concise_description	cth-2 encodes a putative cystathionine gamma-lyase; CTH-2 is orthologous to human CTH (OMIM:607657, mutated in cystathioninuria), extremely similar to its paralog CTH-1, and also paralogous to CBL-1; either CTH-2, or CTH-1, or both proteins weakly inhibit DHC-1 in vivo; CTH-2 is expressed in both larval and adult hypodermis, anal depressor muscle, and body wall muscle, as well as in adult vulval muscle and reproductive system; CTH-2 binds SMN-1 in yeast two-hybrid assays.
10	WBGene00006861	cal-5	Live	C24H10.5	2.43689e-05	0.66948	0.18	0.097	0.328932	uvt-2, CELE_C24H10.5	C24H10.5	CE29674	Q18136	Q18136	TF318191	NM_076463.7	NP_508864.2	X -6.196420	N.A.	N.A.	gk963311|Deletion|N.A.|Coding_exon, gk279629|Substitution|N.A.|N.A., gk279630|Substitution|N.A.|N.A., gk279634|Substitution|Missense|Coding_exon, gk796753|Substitution|N.A.|N.A., gk351661|Substitution|Missense|Coding_exon, gk764267|Substitution|Missense|Coding_exon, gk652183|Substitution|Missense|Coding_exon, gk750139|Substitution|Missense|Coding_exon, gk313124|Substitution|N.A.|N.A., gk964260|Tandem_duplication|N.A.|Coding_exon	N.A.	N.A.	germ line, hypodermis	adult hermaphrodite Ce, L1 larva Ce, L2 larva Ce, L3 larva Ce, L4 larva Ce	1-cell embryo Ce, 1-day post-L4 adult hermaphrodite Ce, 2-days post-L4 adult hermaphrodite Ce, 3-days post-L4 adult hermaphrodite Ce, 4-cell embryo Ce, 7-10 days post-L4 adult hermaphrodite Ce, adult hermaphrodite Ce, all stages Ce, blastula embryo Ce, dauer larva Ce, embryo Ce, L1 larva Ce, L2 larva Ce, L3 larva Ce, L4 larva Ce	N.A.	ENSG00000169885 | Panther	WBPaper00000873(pmid3735423), WBPaper00038491(pmid21647448), WBPaper00050050(pmid27558386)	Concise_description	uvt-2 encodes a protein that contains four EF-hand calcium binding motifs with similarity to human calmodulin; mRNA weakly expressed in L1 through L4 larval stages and in the adult hermaphrodite.
10	WBGene00017756	F23F12.12	Live	F23F12.12	2.82018e-05	0.643874	0.189	0.106	0.380668	CELE_F23F12.12	F23F12.12	CE29282	Q95QJ3	Q95QJ3	N.A.	NM_066035.5	NP_498436.1	III -1.123581	N.A.	N.A.	gk176734|Substitution|Missense|Coding_exon, gk525177|Substitution|N.A.|N.A., gk377141|Substitution|N.A.|N.A., gk809739|Substitution|N.A.|N.A., gk840034|Substitution|Missense|Coding_exon, gk956587|Substitution|N.A.|N.A., gk963895|Tandem_duplication|N.A.|Coding_exon, gk964032|Tandem_duplication|N.A.|Coding_exon, gk964033|Tandem_duplication|N.A.|Coding_exon, gk964518|Tandem_duplication|N.A.|Coding_exon	N.A.	N.A.	AFD, ASER	N.A.	1-cell embryo Ce, 1-day post-L4 adult hermaphrodite Ce, 2-days post-L4 adult hermaphrodite Ce, 3-days post-L4 adult hermaphrodite Ce, 3-fold embryo Ce, 7-10 days post-L4 adult hermaphrodite Ce, 96-cell embryo Ce, adult Ce, adult hermaphrodite Ce, all stages Ce, blastula embryo Ce, dauer larva Ce, embryo Ce, L1 larva Ce, L2 larva Ce, L3 larva Ce, L4 larva Ce	N.A.	N.A.	N.A.	Automated_description	Microarray and RNA sequencing studies indicate that F23F12.12 is affected by Hydrogen sulfide, Rotenone, Deoxyglucose, Tunicamycin, Manganese chloride, D-glucose, Procyanidin, Ag nanoparticles, Atrazine, Quercetin, Humic substances, R24, Paraquat, Dafa#1, and Sirolimus; RNA sequencing studies indicate that F23F12.12 is enriched in the AFD and ASER neurons.
10	WBGene00001604	gln-3	Live	Y105C5B.28	2.85844e-05	0.66668	0.105	0.046	0.385832	CELE_Y105C5B.28	Y105C5B.28a, Y105C5B.28b, Y105C5B.28c.1, Y105C5B.28c.2, Y105C5B.28c.3	CE24078, CE39807, CE47242	Q2HQL4, Q9U307, H8ESF5	Q9U307	TF300491	NM_001268954.1, NM_001047545.2, NM_001047544.4	NP_001255883.1, NP_001041009.1, NP_001041010.1	IV 14.608620	N.A.	N.A.	gk962529|Deletion|N.A.|Coding_exon, gk963704|Deletion|N.A.|Coding_exon, gk963888|Deletion|N.A.|Coding_exon, gk963948|Deletion|N.A.|Coding_exon, ttTi12635|Insertion|N.A.|N.A., gk221136|Substitution|Missense|Coding_exon, gk221137|Substitution|Missense|Coding_exon, gk221139|Substitution|Missense|Coding_exon, gk552194|Substitution|N.A.|N.A., gk820706|Substitution|N.A.|N.A., gk822911|Substitution|N.A.|N.A., gk470419|Substitution|N.A.|N.A., gk962765|Tandem_duplication|N.A.|Coding_exon, gk963377|Tandem_duplication|N.A.|Coding_exon, gk963378|Tandem_duplication|N.A.|Coding_exon, gk963590|Tandem_duplication|N.A.|Coding_exon, gk963795|Tandem_duplication|N.A.|Coding_exon, gk964078|Tandem_duplication|N.A.|Coding_exon, gk964500|Tandem_duplication|N.A.|Coding_exon	N.A.	N.A.	coelomocyte, intestine, muscle cell, NSM, OLL, pharyngeal muscle cell, PVD	N.A.	1-day post-L4 adult hermaphrodite Ce, 2-days post-L4 adult hermaphrodite Ce, 3-days post-L4 adult hermaphrodite Ce, 4-cell embryo Ce, 4-days post-L4 adult hermaphrodite Ce, 5-days post-L4 adult hermaphrodite Ce, 6-days post-L4 adult hermaphrodite Ce, 7-10 days post-L4 adult hermaphrodite Ce, 10-days post-L4 adult hermaphrodite Ce, 11-15 days post-L4 adult hermaphrodite Ce, 20-days post-L4 adult hermaphrodite Ce, adult Ce, adult hermaphrodite Ce, all stages Ce, dauer larva Ce, embryo Ce, L1 larva Ce, L3 larva Ce, L4 larva Ce, larva Ce	N.A.	ENSG00000135821 | ParaSite-Compara;Inparanoid_8;Panther	WBPaper00038491(pmid21647448), WBPaper00042178(pmid23533643)	Automated_description	gln-3 is an ortholog of human GLUL (glutamate-ammonia ligase); gln-3 is predicted to have glutamate-ammonia ligase activity, based on protein domain information.
10	WBGene00003891	osm-11	Live	F11C7.5	3.29168e-05	0.373908	0.246	0.144	0.444311	sel-14, CELE_F11C7.5	F11C7.5.1, F11C7.5.2	CE17657	O45346	O45346	TF315672	NM_078422.5	NP_510823.1	X 24.091360	avoids bacterial lawn, defecation cycle variant, exploded through vulva, larval arrest, lethal, octanol chemotaxis defective, paralyzed, protruding vulva, reduced brood size, slow growth, transgene expression increased, vulva development variant	activity level variant, anus morphology variant, body protrusions, chemosensory response variant, egg laying defective, egg retention, gene expression level high, growth rate variant, head morphology variant, hypersensitive to laser ablation, mechanosensation variant, multivulva, octanol chemotaxis defective, organism hypersensitive desiccation, organism osmotic stress response variant, osmotic avoidance defective, osmotic stress response variant, pathogen resistance increased, protein stabilization variant, protruding vulva, protrusion at vulval region, quiescence variant, small, vulva cell fate specification variant, vulva development variant, vulva morphology variant, vulval cell lineage variant	gk963311|Deletion|N.A.|Coding_exon, gk959888|Insertion|N.A.|N.A., rt68|Substitution|Missense|Coding_exon, gk307963|Substitution|Missense|Coding_exon, gk307964|Substitution|Missense|Coding_exon, gk307966|Substitution|Missense|Coding_exon, gk307967|Substitution|N.A.|N.A., gk760438|Substitution|N.A.|N.A., gk763572|Substitution|N.A.|N.A., gk491809|Substitution|N.A.|N.A., gk342648|Substitution|N.A.|N.A., gk330836|Substitution|N.A.|N.A., gk592041|Substitution|N.A.|N.A., gk618068|Substitution|N.A.|N.A., gk529526|Substitution|N.A.|N.A., gk828783|Substitution|N.A.|N.A., gk496326|Substitution|Missense|Coding_exon, gk731239|Substitution|Missense|Coding_exon, gk823110|Substitution|Missense|Coding_exon, gk662425|Substitution|Missense|Coding_exon, gk724049|Substitution|Missense|Coding_exon, gk415496|Substitution|N.A.|N.A., gk532031|Substitution|N.A.|N.A., gk839209|Substitution|N.A.|N.A., gk456495|Substitution|N.A.|N.A., gk684995|Substitution|N.A.|N.A., gk528547|Substitution|N.A.|N.A., gk819077|Substitution|N.A.|N.A., gk958125|Substitution|N.A.|N.A., h5891|Substitution|N.A.|N.A., gk963581|Tandem_duplication|N.A.|Coding_exon, gk963810|Tandem_duplication|N.A.|Coding_exon, gk964260|Tandem_duplication|N.A.|Coding_exon	lin-12(Genetic | Regulatory), glp-1(Genetic), egl-4(Genetic), let-23(Genetic), deg-3(Genetic), lin-3(Genetic), ceh-17(Genetic), osm-7(Genetic), gpdh-1(Regulatory), nlp-29(Regulatory), skn-1(Genetic | Regulatory)	coelomocyte, hypodermis, P3.p hermaphrodite, P4.p hermaphrodite, P5.p hermaphrodite, P6.p hermaphrodite, P7.p hermaphrodite, P8.p hermaphrodite, seam cell, spermatheca, uterus	germ line, OLL, PVD	1.5-fold embryo Ce, 2-fold embryo Ce, 3-fold embryo Ce, adult Ce, comma embryo Ce, embryo Ce, fully-elongated embryo Ce, L1 larva Ce, L2 larva Ce, L3 larva Ce, L4 larva Ce	1-day post-L4 adult hermaphrodite Ce, 2-days post-L4 adult hermaphrodite Ce, 3-days post-L4 adult hermaphrodite Ce, 7-10 days post-L4 adult hermaphrodite Ce, 11-15 days post-L4 adult hermaphrodite Ce, adult Ce, adult hermaphrodite Ce, all stages Ce, dauer larva Ce, embryo Ce, L1 larva Ce, L2 larva Ce, L3 larva Ce, L4 larva Ce, larva Ce, oocyte-laying stage adult hermaphrodite Ce	N.A.	N.A.	WBPaper00002166(pmid7718242), WBPaper00003680(pmid10517638), WBPaper00024240(pmid15231740), WBPaper00028499(pmid16980399), WBPaper00032031(pmid18636113), WBPaper00032102(pmid18700817), WBPaper00035873(pmid20126308), WBPaper00038282(pmid21458263), WBPaper00038400(pmid21549604), WBPaper00040714(pmid22284182), WBPaper00041076(pmid22569626), WBPaper00044578(pmid24324795), WBPaper00046395(pmid25637691), WBPaper00051547(pmid28743807)	Concise_description	osm-11 encodes a protein required for normal osmosensation, osmotic resistance, and defecation rhythm, and for fully normal growth rate; OSM-11 has no clear orthologs outside of nematodes, but is paralogous to DOS-1, OSM-7, and K02F3.7, has a predicted signal sequence with 12 conserved cysteine residues, and may be secreted; osm-11 mutants have abnormally high levels of internal glycerol, defective osmotic avoidance, and slowed defecation rhythms characteristic of worms under chronic osmotic stress; osm-11 mutants are also somewhat scrawny and slow-growing; osm-11(RNAi) animals show constitutive gpdh-1 transcription.
10	WBGene00011480	enpl-1	Live	T05E11.3	4.24354e-05	0.548181	0.154	0.079	0.572793	CELE_T05E11.3	T05E11.3a.1, T05E11.3a.2, T05E11.3b.1, T05E11.3b.2, T05E11.3b.3, T05E11.3b.4, T05E11.3b.5, T05E11.3b.6	CE06362, CE45764	Q22235	Q22235	TF105969	NM_001268608.1, NM_001268607.1	NP_001255537.1, NP_001255536.1	IV 4.890650	chromosome segregation variant, cleavage furrow initiation defective early emb, early larval arrest, embryonic lethal, fat content reduced, germ cell morphology variant, larval arrest, larval lethal, locomotion variant, mitotic chromosome segregation variant, pattern of transgene expression variant, receptor mediated endocytosis defective, reduced brood size, slow growth, spindle position orientation defective early emb, sterile, transgene expression increased	lethal, sterile	ok1964|Deletion|N.A.|Coding_exon, tm3738|Deletion|Frameshift|Coding_exon, gk212087|Substitution|N.A.|N.A., gk212088|Substitution|N.A.|N.A., gk212090|Substitution|Missense|Coding_exon, gk212091|Substitution|Missense|Coding_exon, gk437321|Substitution|N.A.|N.A., gk469390|Substitution|Missense|Coding_exon, gk552166|Substitution|Missense|Coding_exon, gk373925|Substitution|Missense|Coding_exon, gk702905|Substitution|Missense|Coding_exon, gk730279|Substitution|Missense|Coding_exon, gk853666|Substitution|Missense|Coding_exon, gk839547|Substitution|Missense|Coding_exon, gk550541|Substitution|Missense|Coding_exon, gk639872|Substitution|N.A.|N.A., gk440548|Substitution|N.A.|N.A., gk681692|Substitution|N.A.|N.A., gk954044|Substitution|Missense|Coding_exon, gk962765|Tandem_duplication|N.A.|Coding_exon, gk964078|Tandem_duplication|N.A.|Coding_exon, gk964278|Tandem_duplication|N.A.|Coding_exon, gk964500|Tandem_duplication|N.A.|Coding_exon	hsp-4(Regulatory), sgt-1(Physical), egl-15(Physical)	head, intestine, pharynx	body wall musculature, germ line, intestine, pharynx	adult Ce, larva Ce	1-cell embryo Ce, 1-day post-L4 adult hermaphrodite Ce, 2-days post-L4 adult hermaphrodite Ce, 3-days post-L4 adult hermaphrodite Ce, 6-days post-L4 adult hermaphrodite Ce, 7-10 days post-L4 adult hermaphrodite Ce, 11-15 days post-L4 adult hermaphrodite Ce, adult Ce, adult hermaphrodite Ce, all stages Ce, dauer larva Ce, embryo Ce, L1 larva Ce, L2 larva Ce, L3 larva Ce, L4 larva Ce, oocyte-laying stage adult hermaphrodite Ce	N.A.	ENSG00000166598 | ParaSite-Compara;Inparanoid_8;Panther	WBPaper00003992(pmid10790386), WBPaper00024200(pmid15166316), WBPaper00030935(pmid17762880), WBPaper00036465(pmid20623595), WBPaper00038491(pmid21647448), WBPaper00044027(pmid23929540), WBPaper00044206(pmid24058864), WBPaper00050853(pmid28239568)	Concise_description	enpl-1 encodes the C. elegans ortholog of the Hsp90 family member and endoplasmic reticulum (ER) chaperone GRP94/GP96; loss of enpl-1 activity via RNAi results in slow growth, larval arrest, uncoordinated locomotion, and weak endocytosis defects; in addition, loss of enpl-1 expression results in an increase in hsp-4 expression, revealing compensatory regulation amongst ER chaperones; an enpl-1::gfp reporter fusion is expressed in the pharynx, with large-scale expression studies reporting additional expression in the intestine and several unidentified cells in the head.
10	WBGene00022642	lipl-5	Live	ZK6.7	6.70423e-05	0.388303	0.118	0.055	0.904937	CELE_ZK6.7	ZK6.7b, ZK6.7a.1, ZK6.7a.2, ZK6.7c.1, ZK6.7c.2, ZK6.7d	CE18444, CE50798, CE50743	A0A0K3AYF1, A0A0K3AW68, O61866	O61866	N.A.	NM_070783.3, NM_001313370.1, NM_001313369.1, NR_132475.1	NP_001300299.1, NP_503184.1, NP_001300298.1	V -20.000000	fat content reduced, high incidence male progeny, peptide uptake by intestinal cell decreased	N.A.	gk224393|Substitution|N.A.|N.A., gk224394|Substitution|N.A.|N.A., gk224399|Substitution|Missense|Coding_exon, gk224401|Substitution|N.A.|N.A., gk384717|Substitution|N.A.|N.A., gk492228|Substitution|Missense|Coding_exon, gk641038|Substitution|Missense|Coding_exon, gk600689|Substitution|Missense|Coding_exon, gk820167|Substitution|Missense|Coding_exon, gk502833|Substitution|Missense|Coding_exon, gk841083|Substitution|Missense|Coding_exon, gk463584|Substitution|Missense|Coding_exon, gk898341|Substitution|Missense|Coding_exon, gk807108|Substitution|Missense|Coding_exon, gk747041|Substitution|N.A.|N.A., gk963027|Tandem_duplication|N.A.|Coding_exon, gk963591|Tandem_duplication|N.A.|Coding_exon, gk963850|Tandem_duplication|N.A.|Coding_exon, gk963889|Tandem_duplication|N.A.|Coding_exon	mxl-3(Regulatory)	intestine	DA neuron, I5 neuron, intestine, pharyngeal muscle cell, retrovesicular ganglion, SAB, VA neuron	N.A.	1-cell embryo Ce, 1-day post-L4 adult hermaphrodite Ce, 2-days post-L4 adult hermaphrodite Ce, 3-days post-L4 adult hermaphrodite Ce, 7-10 days post-L4 adult hermaphrodite Ce, 24-cell embryo Ce, 96-cell embryo Ce, adult Ce, adult hermaphrodite Ce, all stages Ce, blastula embryo Ce, embryo Ce, L1 larva Ce, L2 larva Ce, L3 larva Ce, L4 larva Ce, larva Ce	autosomal recessive congenital ichthyosis 8 | Based on Sequence | DOID:0060717 | ENSEMBL:ENSG00000204020|OMIM:613943	ENSG00000182333 | ParaSite-Compara;Inparanoid_8, ENSG00000204020 | ParaSite-Compara;Inparanoid_8, ENSG00000204021 | ParaSite-Compara;Inparanoid_8, ENSG00000107798 | ParaSite-Compara;Inparanoid_8, ENSG00000173239 | ParaSite-Compara;Inparanoid_8, ENSG00000204022 | ParaSite-Compara;Inparanoid_8	WBPaper00005382(pmid12176330), WBPaper00029387(pmid17499272), WBPaper00038491(pmid21647448), WBPaper00042257(pmid23496871), WBPaper00042295(pmid23604316), WBPaper00042442(pmid23715261), WBPaper00044217(pmid24056462)	Concise_description	lipl-5 encodes a lipase; lipl-5 is expressed in the intestine and its expression is negatively regulated in well-fed animals by MXL-3; lipl-5 expression is induced upon bacterial infection.
10	WBGene00011561	ttr-15	Live	T07C4.5	0.000151332	0.52986	0.215	0.132	1	CELE_T07C4.5	T07C4.5	CE03639	Q22288	Q22288	TF315773	NM_066884.5	NP_499285.1	III 2.381520	N.A.	N.A.	gk183913|Substitution|N.A.|N.A., gk452909|Substitution|N.A.|Coding_exon, gk335122|Substitution|Missense|Coding_exon, gk666545|Substitution|N.A.|N.A., gk963616|Tandem_duplication|N.A.|Coding_exon, gk963887|Tandem_duplication|N.A.|Coding_exon, gk964518|Tandem_duplication|N.A.|Coding_exon	N.A.	N.A.	germline precursor cell, hypodermis, intestine	N.A.	1-cell embryo Ce, 1-day post-L4 adult hermaphrodite Ce, 2-days post-L4 adult hermaphrodite Ce, 5-days post-L4 adult hermaphrodite Ce, 6-days post-L4 adult hermaphrodite Ce, 7-10 days post-L4 adult hermaphrodite Ce, 10-days post-L4 adult hermaphrodite Ce, 11-15 days post-L4 adult hermaphrodite Ce, 24-cell embryo Ce, adult Ce, adult hermaphrodite Ce, all stages Ce, blastula embryo Ce, dauer larva Ce, embryo Ce, L1 larva Ce, L2 larva Ce, L3 larva Ce, L4 larva Ce, oocyte-laying stage adult hermaphrodite Ce	N.A.	N.A.	WBPaper00049828(pmid27405932)	Automated_description	RNA sequencing and microarray studies indicate that ttr-15 is affected by 1-methylnicotinamide, Rotenone, Manganese chloride, Zidovudine, Deoxyglucose, Chlorpyrifos, Diazinon, Hydrolyzable Tannins, and Paraquat; tiling array, proteomic, and microarray studies indicate that ttr-15 is enriched in the germline precursor cell, hypodermis, and intestine.
10	WBGene00000217	asp-4	Live	R12H7.2	0.00021868	0.785127	0.193	0.113	1	CELE_R12H7.2	R12H7.2	CE03567	Q21966	Q21966	N.A.	NM_077790.5	NP_510191.1	X 10.383670	cell death variant, hypoosmotic shock hypersensitive, lethal, necrotic cell death variant, neuron degeneration, protein aggregation variant, protein degradation variant, transgene subcellular localization variant	N.A.	ok2693|Deletion|N.A.|Coding_exon, gk963311|Deletion|N.A.|Coding_exon, gk298119|Substitution|Missense|Coding_exon, gk298121|Substitution|Missense|Coding_exon, gk298122|Substitution|Missense|Coding_exon, gk298123|Substitution|Missense|Coding_exon, gk298125|Substitution|Missense|Coding_exon, gk562073|Substitution|Missense|Coding_exon, gk516613|Substitution|Missense|Coding_exon, gk721088|Substitution|Missense|Coding_exon, gk637622|Substitution|Missense|Coding_exon, gk637623|Substitution|N.A.|Coding_exon, gk764681|Substitution|N.A.|Coding_exon, gk743222|Substitution|Missense|Coding_exon, gk837319|Substitution|Missense|Coding_exon, gk962707|Tandem_duplication|N.A.|Coding_exon, gk963581|Tandem_duplication|N.A.|Coding_exon, gk963810|Tandem_duplication|N.A.|Coding_exon, gk964028|Tandem_duplication|N.A.|Coding_exon, gk964029|Tandem_duplication|N.A.|Coding_exon, gk964260|Tandem_duplication|N.A.|Coding_exon	mec-4(Genetic), vit-6(Physical)	N.A.	germ line, intestine, muscle cell	N.A.	1-cell embryo Ce, 1-day post-L4 adult hermaphrodite Ce, 2-days post-L4 adult hermaphrodite Ce, 3-fold embryo Ce, 4-cell embryo Ce, 5-days post-L4 adult hermaphrodite Ce, 6-days post-L4 adult hermaphrodite Ce, 7-10 days post-L4 adult hermaphrodite Ce, 10-days post-L4 adult hermaphrodite Ce, 11-15 days post-L4 adult hermaphrodite Ce, 20-days post-L4 adult hermaphrodite Ce, 24-cell embryo Ce, adult Ce, adult hermaphrodite Ce, all stages Ce, dauer larva Ce, embryo Ce, L1 larva Ce, L2 larva Ce, L3 larva Ce, L4 larva Ce, larva Ce, oocyte-laying stage adult hermaphrodite Ce	N.A.	ENSG00000117984 | Inparanoid_8;Panther, ENSG00000143839 | Panther, ENSG00000131400 | Panther, ENSG00000250644 | Panther	WBPaper00004299(pmid10854422), WBPaper00005513(pmid12410314), WBPaper00025088(pmid15837805), WBPaper00027349(pmid16636145), WBPaper00028758(pmid17081123), WBPaper00028966(pmid17199042), WBPaper00030985(pmid17875205), WBPaper00031025(pmid17889653), WBPaper00031045(pmid17901876), WBPaper00035577(pmid20015380), WBPaper00038491(pmid21647448), WBPaper00041729(pmid23152843), WBPaper00045607(pmid25114220), WBPaper00050671(pmid28101079)	Concise_description	asp-4 encodes an aspartyl protease homolog that is required, in parallel with ASP-3 but downstream of CLP-1 and TRA-3, for degenerative (necrotic-like) cell death in neurons induced by mutations such as mec-4(d), deg-3(d), or gsa-1(gf).
10	WBGene00016892	C53A3.2	Live	C53A3.2	0.000355525	0.612651	0.189	0.113	1	CELE_C53A3.2	C53A3.2	CE16942	O44538	O44538	N.A.	NM_072110.4	NP_504511.1	V -1.009414	dauer constitutive, reduced brood size	N.A.	tm3391|Deletion|N.A.|Coding_exon, gk235844|Substitution|N.A.|N.A., gk379705|Substitution|N.A.|N.A., gk714904|Substitution|Missense|Coding_exon, gk480091|Substitution|Missense|Coding_exon, gk963301|Tandem_duplication|N.A.|Coding_exon, gk963553|Tandem_duplication|N.A.|Coding_exon, gk963591|Tandem_duplication|N.A.|Coding_exon, gk963850|Tandem_duplication|N.A.|Coding_exon, gk964259|Tandem_duplication|N.A.|Coding_exon, gk964351|Tandem_duplication|N.A.|Coding_exon	N.A.	hypodermis, intestine	AFD, ASER, hypodermis, intestine, PLM, Z1, Z4	adult Ce, larva Ce	1-day post-L4 adult hermaphrodite Ce, 2-days post-L4 adult hermaphrodite Ce, 3-days post-L4 adult hermaphrodite Ce, 3-fold embryo Ce, 4-days post-L4 adult hermaphrodite Ce, 7-10 days post-L4 adult hermaphrodite Ce, adult Ce, adult hermaphrodite Ce, adult male Ce, all stages Ce, dauer larva Ce, embryo Ce, L1 larva Ce, L2 larva Ce, L3 larva Ce, L4 larva Ce, L4-adult lethargus Ce, larva Ce	N.A.	ENSG00000241360 | ParaSite-Compara;Inparanoid_8;Panther, ENSG00000184207 | ParaSite-Compara;Inparanoid_8;Panther	WBPaper00027108(pmid16481471), WBPaper00038491(pmid21647448)	Automated_description	C53A3.2 is an ortholog of human PDXP (pyridoxal phosphatase) and PGP (phosphoglycolate phosphatase); C53A3.2 is predicted to have phosphatase activity, based on protein domain information; C53A3.2 is expressed in the hypodermis and the intestine.
10	WBGene00015168	pdi-6	Live	B0403.4	0.000398727	0.536141	0.175	0.104	1	tag-320, CELE_B0403.4	B0403.4	CE03880	Q11067	Q11067	TF315231	NM_076789.3	NP_509190.1	X -1.888476	clear larva, L1 arrest, larval arrest, locomotion variant, reduced brood size, transgene expression increased	larval lethal, molt defect, pharyngeal morphology variant, small	ok1373|Deletion|N.A.|Coding_exon, gk963311|Deletion|N.A.|Coding_exon, gk284322|Substitution|Missense|Coding_exon, gk284324|Substitution|Missense|Coding_exon, gk284328|Substitution|Missense|Coding_exon, gk284329|Substitution|N.A.|N.A., gk313622|Substitution|N.A.|N.A., gk874433|Substitution|Missense|Coding_exon, gk325432|Substitution|Missense|Coding_exon, gk452608|Substitution|Missense|Coding_exon, gk600246|Substitution|Missense|Coding_exon, gk675536|Substitution|Missense|Coding_exon, gk925603|Substitution|Missense|Coding_exon, gk596223|Substitution|Missense|Coding_exon, gk869360|Substitution|Missense|Coding_exon, gk889511|Substitution|Missense|Coding_exon, gk781522|Substitution|Missense|Coding_exon, gk779387|Substitution|Missense|Coding_exon, gk908274|Substitution|N.A.|N.A., gk963729|Tandem_duplication|N.A.|Coding_exon, gk963730|Tandem_duplication|N.A.|Coding_exon, gk963873|Tandem_duplication|N.A.|Coding_exon, gk963874|Tandem_duplication|N.A.|Coding_exon, gk964260|Tandem_duplication|N.A.|Coding_exon	hsp-4(Regulatory), zen-4(Physical), par-2(Physical)	body wall musculature, coelomocyte, excretory gland cell, head, hypodermis, intestinal muscle, intestine, nervous system, Pharyngeal gland cell, reproductive system, tail, tail neuron, uterine seam cell	N.A.	adult Ce, embryo Ce, larva Ce	N.A.	N.A.	ENSG00000143870 | ParaSite-Compara;Panther	WBPaper00005432(pmid12186849), WBPaper00030802(pmid17586485), WBPaper00031857(pmid18458060), WBPaper00038491(pmid21647448), WBPaper00044826(pmid24508390), WBPaper00049828(pmid27405932)	Automated_description	pdi-6 is an ortholog of human PDIA6 (protein disulfide isomerase family A member 6); pdi-6 is involved in endoplasmic reticulum unfolded protein response[HEP]; pdi-6 is predicted to have isomerase activity, based on protein domain information; pdi-6 is expressed in the hypodermis, nervous system, head, tail, reproductive system, coelomocyte, intestine, excretory gland cell, pharyngeal gland cell, and the body wall musculature.
10	WBGene00019719	M01H9.3	Live	M01H9.3	0.000502501	0.626022	0.114	0.06	1	CELE_M01H9.3	M01H9.3a, M01H9.3b, M01H9.3c, M01H9.3d.1, M01H9.3d.2, M01H9.3e	CE28614, CE28615, CE37722, CE40982, CE48671	U4PRJ1, H2L0G8, A5HU95, Q5TYL1, Q95ZL3	H2L0G8	TF315572	NM_068175.3, NM_001028135.3, NM_068174.3, NM_001129318.2, NM_001307497.1	NP_001023306.1, NP_500575.1, NP_500576.1, NP_001122790.1, NP_001294426.1	IV 0.367165	N.A.	N.A.	ok2801|Deletion|N.A.|Coding_exon, gk200190|Substitution|N.A.|N.A., gk200191|Substitution|Missense|Coding_exon, gk841337|Substitution|N.A.|N.A., gk913647|Substitution|N.A.|N.A., gk522889|Substitution|N.A.|N.A., gk609765|Substitution|Missense|Coding_exon, gk566946|Substitution|Missense|Coding_exon, gk963722|Tandem_duplication|N.A.|Coding_exon, gk963908|Tandem_duplication|N.A.|Coding_exon	N.A.	N.A.	coelomocyte, dopaminergic neuron, germ line, intestine, OLL, PVD	N.A.	1-cell embryo Ce, 1-day post-L4 adult hermaphrodite Ce, 2-days post-L4 adult hermaphrodite Ce, 3-days post-L4 adult hermaphrodite Ce, 4-days post-L4 adult hermaphrodite Ce, 5-days post-L4 adult hermaphrodite Ce, 7-10 days post-L4 adult hermaphrodite Ce, 10-days post-L4 adult hermaphrodite Ce, adult Ce, adult hermaphrodite Ce, all stages Ce, dauer larva Ce, embryo Ce, L1 larva Ce, L2 larva Ce, L3 larva Ce, L4 larva Ce, larva Ce	N.A.	N.A.	N.A.	Automated_description	RNA sequencing and microarray studies indicate that M01H9.3 is affected by Rotenone, Zidovudine, Progesterone, Cry5B, Quercetin, Hydrolyzable Tannins, single-walled carbon nanotubes, Sirolimus, and Cholesterol; microarray, tiling array, and RNA sequencing studies indicate that M01H9.3 is enriched in the coelomocytes, germ line, and intestine and in the PVD, OLL, and dopaminergic neurons.
10	WBGene00006956	wrt-10	Live	ZK1290.8	0.000541606	0.702716	0.11	0.057	1	CELE_ZK1290.8	ZK1290.8	CE02087	Q09635	Q09635	TF315615	NM_063179.3	NP_495580.1	II 0.503783	body vacuole, intestinal vacuole, locomotion variant, small	N.A.	gk963053|Deletion|N.A.|Coding_exon, gk147072|Substitution|N.A.|N.A., gk147073|Substitution|Missense|Coding_exon, gk147074|Substitution|Missense|Coding_exon, gk147075|Substitution|Missense|Coding_exon, gk147076|Substitution|Missense|Coding_exon, gk147078|Substitution|N.A.|N.A., gk858475|Substitution|N.A.|N.A., gk880478|Substitution|N.A.|N.A., gk580545|Substitution|Missense|Coding_exon, gk916275|Substitution|Missense|Coding_exon, gk386077|Substitution|Missense|Coding_exon, gk410503|Substitution|Missense|Coding_exon, gk756603|Substitution|Missense|Coding_exon, gk483799|Substitution|N.A.|N.A., gk794040|Substitution|N.A.|N.A., gk466576|Substitution|N.A.|N.A., gk491960|Substitution|N.A.|N.A., gk622247|Substitution|N.A.|N.A., gk962682|Tandem_duplication|N.A.|Coding_exon, gk963801|Tandem_duplication|N.A.|Coding_exon	N.A.	anterior arcade cell, Excretory duct, excretory pore, hypodermis, intestine, posterior arcade cell, rectal epithelium	hypodermis, intestine, male-specific, OLL, PVD	adult Ce, embryo Ce, L1 larva Ce, L2 larva Ce, L3 larva Ce, L4 larva Ce	1-cell embryo Ce, 1-day post-L4 adult hermaphrodite Ce, 2-days post-L4 adult hermaphrodite Ce, 3-days post-L4 adult hermaphrodite Ce, 3-fold embryo Ce, 4-cell embryo Ce, 4-days post-L4 adult hermaphrodite Ce, 5-days post-L4 adult hermaphrodite Ce, 6-days post-L4 adult hermaphrodite Ce, 7-10 days post-L4 adult hermaphrodite Ce, 10-days post-L4 adult hermaphrodite Ce, adult Ce, adult hermaphrodite Ce, all stages Ce, dauer larva Ce, embryo Ce, L1 larva Ce, L2 larva Ce, L3 larva Ce, L4 larva Ce	N.A.	N.A.	WBPaper00003717(pmid10523520), WBPaper00026629(pmid15987632), WBPaper00026841(pmid16204193), WBPaper00028754(pmid17076889), WBPaper00031588(pmid18334026)	Concise_description	wrt-10 encodes a hedgehog-like protein, with an N-terminal signal sequence, a Wart domain, and a C-terminal region of low-complexity sequence; WRT-10 is expressed in both male and hermaphrodite intestine; the Wart domain is predicted to form a cysteine-crosslinked protein involved in intercellular signalling, and it has subtle similarity to the N-terminal Hedge domain of HEDGEHOG proteins; WRT-10 is required for normal growth to full size and locomotion; both of these requirements may reflect common defects in cholesterol-dependent hedgehog-like signalling or in vesicle trafficking.
10	WBGene00003767	nlp-29	Live	B0213.4	0.000645121	0.442591	0.114	0.059	1	CELE_B0213.4	B0213.4	CE16775	O44664	O44664	N.A.	NM_071708.4	NP_504109.1	V -7.335076	N.A.	N.A.	tm1931|Deletion|N.A.|Coding_exon, gk963785|Deletion|N.A.|Coding_exon, gk231964|Substitution|Missense|Coding_exon, gk317745|Substitution|Missense|Coding_exon, gk527283|Substitution|N.A.|N.A., h10401|Substitution|Missense|Coding_exon, gk962826|Tandem_duplication|N.A.|Coding_exon, gk962867|Tandem_duplication|N.A.|Coding_exon, gk963027|Tandem_duplication|N.A.|Coding_exon, gk963301|Tandem_duplication|N.A.|Coding_exon, gk963553|Tandem_duplication|N.A.|Coding_exon, gk963591|Tandem_duplication|N.A.|Coding_exon, gk963850|Tandem_duplication|N.A.|Coding_exon, gk964097|Tandem_duplication|N.A.|Coding_exon, gk964259|Tandem_duplication|N.A.|Coding_exon, gk964351|Tandem_duplication|N.A.|Coding_exon, gk964431|Tandem_duplication|N.A.|Coding_exon	tir-1(Regulatory), gpa-12(Regulatory), nsy-1(Regulatory), sek-1(Regulatory), pmk-1(Regulatory), nipi-3(Regulatory), dpy-9(Regulatory), osm-11(Regulatory), tpa-1(Regulatory), pkc-3(Regulatory), plc-3(Regulatory), egl-8(Regulatory), fasn-1(Regulatory), snf-12(Regulatory), sta-2(Regulatory), rab-5(Regulatory), dyn-1(Regulatory), hsp-3(Regulatory), nipi-4(Regulatory), dcar-1(Regulatory), frpr-11(Regulatory), srv-21(Regulatory), mup-4(Regulatory), bli-1(Regulatory), ifb-1(Regulatory), vab-10(Regulatory), atf-6(Regulatory)	hyp7 syncytium, hypodermis, intestine	body wall muscle cell, germline precursor cell, hypodermis, intestine, pharyngeal muscle cell, PLM	N.A.	1-day post-L4 adult hermaphrodite Ce, 2-days post-L4 adult hermaphrodite Ce, 3-days post-L4 adult hermaphrodite Ce, 4-days post-L4 adult hermaphrodite Ce, 5-days post-L4 adult hermaphrodite Ce, 24-cell embryo Ce, 96-cell embryo Ce, adult Ce, adult hermaphrodite Ce, all stages Ce, dauer larva Ce, embryo Ce, L1 larva Ce, L2 larva Ce, L3 larva Ce, L4 larva Ce, L4-adult lethargus Ce, larva Ce	N.A.	N.A.	WBPaper00004975(pmid11717458), WBPaper00006488(pmid15048112), WBPaper00025088(pmid15837805), WBPaper00026655(pmid16061202), WBPaper00028789(pmid17096597), WBPaper00029437(pmid17526642), WBPaper00029438(pmid17526726), WBPaper00030985(pmid17875205), WBPaper00031666(pmid18394898), WBPaper00031890(pmid18487405), WBPaper00032031(pmid18636113), WBPaper00032424(pmid19071962), WBPaper00033094(pmid19380113), WBPaper00037955(pmid21178429), WBPaper00040946(pmid22470487), WBPaper00041022(pmid22546897), WBPaper00041525(pmid22957781), WBPaper00042178(pmid23533643), WBPaper00042276(pmid23597661), WBPaper00046464(pmid25692704), WBPaper00046621(pmid25819035), WBPaper00048424(pmid26251453), WBPaper00049773(pmid27362540), WBPaper00050183(pmid27672387), WBPaper00051236(pmid28502651), WBPaper00053516(pmid29301098)	Concise_description	nlp-29 encodes an antimicrobial, neuropeptide-like protein; nlp-29 appears to play a role in innate immunity, as its expression in the epidermis is strongly induced following fungal infection; nlp-29 expression is also induced following physical injury and osmotic stress; nlp-29 expression following fungal infection or physical wounding is regulated by a TIR-1, (Toll-interleukin 1 receptor (TIR) domain protein)/NSY-1/SEK-1/PMK-1 p38 MAPK signaling pathway and the ELT-3 GATA transcription factor; nlp-29 expression in the epidermis is also regulated by the SNF-12 sodium-dependent neurotransmitter symporter acting in concert with the STA-2 STAT transcription factor; the RAB-1 GTPase and the product of R53.4, a mitochondrial ATP synthase subunit f homolog, also appear to play a role in nlp-29 regulation; several reports indicate that nlp-29 is expressed exclusively in the hypodermis, while one report additionally reported expression in the intestine.
10	WBGene00000221	atf-5	Live	T04C10.4	0.000705859	0.534817	0.11	0.057	1	CELE_T04C10.4	T04C10.4b, T04C10.4a.1, T04C10.4a.2	CE06355, CE52492	Q22156	Q22156	N.A.	NM_078055.4	NP_510456.1	X 21.368700	N.A.	N.A.	ok576|Deletion|N.A.|N.A., tm4212|Deletion|N.A.|Coding_exon, tm4397|Deletion|N.A.|Coding_exon, gk963311|Deletion|N.A.|Coding_exon, otn16878|Substitution|N.A.|N.A., otn16879|Substitution|Missense|Coding_exon, otn16881|Substitution|N.A.|N.A., otn16882|Substitution|N.A.|N.A., gk690661|Substitution|N.A.|N.A., gk479673|Substitution|N.A.|N.A., gk687847|Substitution|N.A.|N.A., gk608237|Substitution|N.A.|N.A., gk740485|Substitution|Missense|Coding_exon, gk672274|Substitution|Missense|Coding_exon, gk523122|Substitution|N.A.|Coding_exon, gk927304|Substitution|Missense|Coding_exon, gk448767|Substitution|Missense|Coding_exon, gk388547|Substitution|Missense|Coding_exon, gk762274|Substitution|Missense|Coding_exon, gk780171|Substitution|Missense|Coding_exon, h8624|Substitution|N.A.|N.A., h11150|Substitution|N.A.|N.A., gk962707|Tandem_duplication|N.A.|Coding_exon, gk963581|Tandem_duplication|N.A.|Coding_exon, gk963810|Tandem_duplication|N.A.|Coding_exon, gk964028|Tandem_duplication|N.A.|Coding_exon, gk964029|Tandem_duplication|N.A.|Coding_exon, gk964260|Tandem_duplication|N.A.|Coding_exon	cebp-2(Physical), aha-1(Physical), nhr-105(Physical), nhr-138(Physical), zip-11(Physical), zip-7(Physical), ztf-15(Physical)	N.A.	ASER, body wall musculature, coelomocyte, intestine, muscle cell, OLL, PLM, PVD	N.A.	1-cell embryo Ce, 1-day post-L4 adult hermaphrodite Ce, 2-days post-L4 adult hermaphrodite Ce, 2-fold embryo Ce, 3-fold embryo Ce, 6-days post-L4 adult hermaphrodite Ce, 7-10 days post-L4 adult hermaphrodite Ce, adult Ce, adult hermaphrodite Ce, all stages Ce, blastula embryo Ce, dauer larva Ce, embryo Ce, L1 larva Ce, L2 larva Ce, L3 larva Ce, L4 larva Ce	N.A.	ENSG00000128272 | Panther, ENSG00000169136 | Panther	WBPaper00032230(pmid18824511)	Concise_description	atf-5 encodes a homolog of the mammalian bZIP transcription factors ATF4 and ATF5, analogous to GCN4 in S. cerevisiae; like like ATF4 and GCN4, atf-5 has an extensive 5' UTR with one 37-residue uORF; ATF4 is poorly translated in unstressed cells but well-translated during ER stress, amino acid starvation, or arsenite treatment; possibly atf-5 is also translationally regulated in a way similar to ATF4.
10	WBGene00013882	msa-1	Live	ZC410.5	0.000732829	0.440437	0.18	0.111	1	CELE_ZC410.5	ZC410.5a, ZC410.5c.1, ZC410.5c.2, ZC410.5c.3, ZC410.5c.4	CE15209, CE44715	D3YT23, P91844	P91844	TF317937	NM_001028427.3, NM_001268434.1	NP_001255363.1, NP_001023598.1	IV 4.029482	N.A.	N.A.	ttTi18601|Insertion|N.A.|Coding_exon, gk937410|Substitution|Missense|Coding_exon, gk673446|Substitution|Missense|Coding_exon, gk782490|Substitution|Missense|Coding_exon, gk962666|Tandem_duplication|N.A.|Coding_exon, gk962765|Tandem_duplication|N.A.|Coding_exon, gk963135|Tandem_duplication|N.A.|Coding_exon, gk964278|Tandem_duplication|N.A.|Coding_exon, gk964500|Tandem_duplication|N.A.|Coding_exon	N.A.	N.A.	AFD, ASER, cephalic sheath cell, dopaminergic neuron, germ line, hypodermis, intestine, neuron, NSM, OLL, Psub1, PVD, RID	N.A.	1-day post-L4 adult hermaphrodite Ce, 2-cell embryo Ce, 2-days post-L4 adult hermaphrodite Ce, 3-days post-L4 adult hermaphrodite Ce, 4-cell embryo Ce, 4-days post-L4 adult hermaphrodite Ce, 5-days post-L4 adult hermaphrodite Ce, 7-10 days post-L4 adult hermaphrodite Ce, adult Ce, adult hermaphrodite Ce, all stages Ce, dauer larva Ce, embryo Ce, L1 larva Ce, L2 larva Ce, L3 larva Ce, L4 larva Ce, larva Ce, oocyte-laying stage adult hermaphrodite Ce	N.A.	N.A.	N.A.	Automated_description	RNA sequencing and microarray studies indicate that msa-1 is affected by Ethanol, Rotenone, Zidovudine, Quercetin, Humic substances, Colistin, and Octopamine; microarray, tiling array, and RNA sequencing studies indicate that msa-1 is enriched in the cephalic sheath cell, hypodermis, Psub1, germ line, and intestine and in neurons including the PVD, OLL, dopaminergic, NSM, AFD, ASER, and RID neurons.
10	WBGene00022415	Y102A11A.5	Live	Y102A11A.5	0.000832519	0.596444	0.101	0.051	1	CELE_Y102A11A.5	Y102A11A.5	CE26476	Q95XK0	Q95XK0	TF318406	NM_075973.5	NP_508374.1	X -17.079300	N.A.	N.A.	gk963311|Deletion|N.A.|Coding_exon, gk272637|Substitution|Missense|Coding_exon, gk272638|Substitution|Missense|Coding_exon, gk918705|Substitution|Missense|Coding_exon, gk769332|Substitution|Missense|Coding_exon, gk488921|Substitution|Missense|Coding_exon, gk680069|Substitution|N.A.|N.A., gk678142|Substitution|N.A.|N.A., gk955649|Substitution|Missense|Coding_exon, gk963725|Tandem_duplication|N.A.|Coding_exon, gk963864|Tandem_duplication|N.A.|Coding_exon	N.A.	N.A.	hypodermis, intestine, PLM	N.A.	1-cell embryo Ce, 1-day post-L4 adult hermaphrodite Ce, 2-days post-L4 adult hermaphrodite Ce, 3-days post-L4 adult hermaphrodite Ce, 5-days post-L4 adult hermaphrodite Ce, 7-10 days post-L4 adult hermaphrodite Ce, 10-days post-L4 adult hermaphrodite Ce, adult Ce, all stages Ce, dauer larva Ce, embryo Ce, L1 larva Ce, L2 larva Ce, L3 larva Ce, L4 larva Ce, larva Ce	N.A.	N.A.	N.A.	Automated_description	Microarray and RNA sequencing studies indicate that Y102A11A.5 is affected by Aldicarb, Methylmercury hydroxide, 1-methylnicotinamide, Nicotinic acid, Manganese chloride, Mianserin, Zidovudine, Quercetin, Dafa#1, adsorbable organic bromine compounds, and Sirolimus; tiling array and RNA sequencing studies indicate that Y102A11A.5 is enriched in the hypodermis and intestine and in the PLM neurons.
10	WBGene00018811	pmt-2	Live	F54D11.1	0.00112022	0.509133	0.175	0.108	1	CELE_F54D11.1	F54D11.1	CE11068	Q22993	Q22993	TF314690	NM_071847.6	NP_504248.1	V -4.912653	early larval arrest, lethal, sterile	N.A.	ok2419|Deletion|N.A.|Coding_exon, gk233315|Substitution|N.A.|N.A., gk233322|Substitution|Missense|Coding_exon, gk233324|Substitution|Missense|Coding_exon, gk233325|Substitution|Missense|Coding_exon, gk332232|Substitution|N.A.|N.A., gk885963|Substitution|Missense|Coding_exon, gk874249|Substitution|Missense|Coding_exon, gk902728|Substitution|Missense|Coding_exon, gk324470|Substitution|Missense|Coding_exon, gk830367|Substitution|Missense|Coding_exon, gk319646|Substitution|Missense|Coding_exon, gk526014|Substitution|Missense|Coding_exon, gk777646|Substitution|Missense|Coding_exon, gk410625|Substitution|Missense|Coding_exon, gk963301|Tandem_duplication|N.A.|Coding_exon, gk963553|Tandem_duplication|N.A.|Coding_exon, gk963591|Tandem_duplication|N.A.|Coding_exon, gk963850|Tandem_duplication|N.A.|Coding_exon, gk964259|Tandem_duplication|N.A.|Coding_exon, gk964351|Tandem_duplication|N.A.|Coding_exon	N.A.	N.A.	intestine, PLM	N.A.	1-day post-L4 adult hermaphrodite Ce, 2-days post-L4 adult hermaphrodite Ce, 3-days post-L4 adult hermaphrodite Ce, 4-cell embryo Ce, 5-days post-L4 adult hermaphrodite Ce, 6-days post-L4 adult hermaphrodite Ce, 7-10 days post-L4 adult hermaphrodite Ce, 10-days post-L4 adult hermaphrodite Ce, 11-15 days post-L4 adult hermaphrodite Ce, adult Ce, adult hermaphrodite Ce, all stages Ce, dauer larva Ce, embryo Ce, L1 larva Ce, L2 larva Ce, L3 larva Ce, L4 larva Ce, larva Ce	N.A.	ENSG00000185432 | Panther, ENSG00000170439 | Panther	WBPaper00027622(pmid16681378), WBPaper00029127(pmid17313371), WBPaper00044448(pmid24218109), WBPaper00048598(pmid17474710), WBPaper00050085(pmid27605519)	Concise_description	pmt-2 encodes an experimentally validated N-methyltransferase required for phosphocholine biosynthesis and viability; PMT-2 lacks known mammalian orthologs, but has orthologs in parasitic nematodes, fish, amphibians, echinoderms, plants, alveolata, and bacteria; PMT-2 is distantly paralogous to PMT-1; PMT-2 has a single C-terminal methyltransferase domain, unlike plant enzymes that have two tandem domains, and catalyses only two of three steps in phosphocholine biosynthesis (methylation of phosphomonomethylethanolamine [P-MME] to phosphodimethylethanolamine [P-DME] and of P-DME to phosphocholine, but not methylation of phosphoethanolamine to P-MME); pmt-2(RNAi) animals are unable to progress past the L1 larval stage, but can be rescued by choline in their food media; PMT-2 binds its substrates in random order, and is competitively inhibited by phosphocholine; given its phylogenetic and enzymatic specificity, coupled with its inviable RNAi phenotype, PMT-1 is a plausible target for nematicides.
10	WBGene00000722	col-149	Live	B0024.1	0.00299874	0.465009	0.105	0.059	1	CELE_B0024.1	B0024.1	CE05146	Q17417	Q17417	TF316783	NM_073245.4	NP_505646.1	V 2.454230	N.A.	N.A.	gk313327|Substitution|N.A.|N.A., gk764134|Substitution|N.A.|N.A., gk365465|Substitution|Missense|Coding_exon, gk685765|Substitution|Missense|Coding_exon, gk913782|Substitution|Missense|Coding_exon, gk555279|Substitution|Missense|Coding_exon, gk403642|Substitution|Missense|Coding_exon, gk606576|Substitution|Missense|Coding_exon, gk365765|Substitution|Missense|Coding_exon, gk404061|Substitution|Missense|Coding_exon, gk435101|Substitution|Missense|Coding_exon, gk659338|Substitution|Missense|Coding_exon, gk399871|Substitution|N.A.|N.A., gk962860|Tandem_duplication|N.A.|Coding_exon, gk963301|Tandem_duplication|N.A.|Coding_exon, gk963495|Tandem_duplication|N.A.|Coding_exon, gk963496|Tandem_duplication|N.A.|Coding_exon, gk964304|Tandem_duplication|N.A.|Coding_exon, gk964351|Tandem_duplication|N.A.|Coding_exon	N.A.	N.A.	hypodermis	N.A.	1-day post-L4 adult hermaphrodite Ce, 2-days post-L4 adult hermaphrodite Ce, 3-days post-L4 adult hermaphrodite Ce, 7-10 days post-L4 adult hermaphrodite Ce, adult Ce, adult hermaphrodite Ce, all stages Ce, dauer larva Ce, embryo Ce, L1 larva Ce, L2 larva Ce, L3 larva Ce, L4 larva Ce, L4 larva male Ce, L4-adult lethargus Ce	N.A.	ENSG00000133661 | Inparanoid_8	WBPaper00038491(pmid21647448)	Automated_description	col-149 is an ortholog of human SFTPD (surfactant protein D); col-149 is a structural constituent of cuticle, based on protein domain information.
10	WBGene00007934	C34E7.4	Live	C34E7.4	0.00413712	0.345154	0.206	0.139	1	CELE_C34E7.4	C34E7.4.1, C34E7.4.2	CE03061	G5ECE7	G5ECE7	TF320585	NM_077748.5	NP_510149.1	X 9.003037	locomotion variant, small	N.A.	gk963311|Deletion|N.A.|Coding_exon, gk952140|Insertion|N.A.|N.A., gk297513|Substitution|N.A.|N.A., gk297514|Substitution|Missense|Coding_exon, gk443078|Substitution|N.A.|N.A., gk778447|Substitution|Missense|Coding_exon, gk880066|Substitution|Missense|Coding_exon, gk362543|Substitution|Missense|Coding_exon, gk926773|Substitution|Missense|Coding_exon, gk670198|Substitution|Missense|Coding_exon, gk679501|Substitution|Missense|Coding_exon, gk346834|Substitution|Missense|Coding_exon, gk514354|Substitution|Missense|Coding_exon, gk962707|Tandem_duplication|N.A.|Coding_exon, gk963210|Tandem_duplication|N.A.|Coding_exon, gk963581|Tandem_duplication|N.A.|Coding_exon, gk963810|Tandem_duplication|N.A.|Coding_exon, gk964028|Tandem_duplication|N.A.|Coding_exon, gk964029|Tandem_duplication|N.A.|Coding_exon, gk964260|Tandem_duplication|N.A.|Coding_exon	N.A.	N.A.	hypodermis, PLM	N.A.	1-day post-L4 adult hermaphrodite Ce, 2-days post-L4 adult hermaphrodite Ce, 4-cell embryo Ce, 5-days post-L4 adult hermaphrodite Ce, 6-days post-L4 adult hermaphrodite Ce, 7-10 days post-L4 adult hermaphrodite Ce, 11-15 days post-L4 adult hermaphrodite Ce, 24-cell embryo Ce, adult Ce, adult hermaphrodite Ce, adult male Ce, all stages Ce, blastula embryo Ce, dauer larva Ce, embryo Ce, L1 larva Ce, L2 larva Ce, L3 larva Ce, L4 larva Ce, L4-adult lethargus Ce, larva Ce, oocyte-laying stage adult hermaphrodite Ce	N.A.	N.A.	N.A.	Automated_description	RNA sequencing and microarray studies indicate that C34E7.4 is affected by D-glucose, Bisphenol S, Neurotoxins, Zidovudine, Estrogen, Resveratrol, single-walled carbon nanotubes, and Paraquat; tiling array and RNA sequencing studies indicate that C34E7.4 is enriched in the hypodermis and in the PLM neurons.
10	WBGene00010958	ndfl-4	Live	MTCE.4	0.00582833	0.383027	0.145	0.092	1	ND4L	MTCE.4	CE35354	P24886	P24886	N.A.	N.A.	N.A.	N.A.	N.A.	N.A.	N.A.	N.A.	N.A.	Psub2	N.A.	1-day post-L4 adult hermaphrodite Ce, 6-days post-L4 adult hermaphrodite Ce, adult Ce, blastula embryo Ce, dauer larva Ce, L1 larva Ce, L2 larva Ce, L3 larva Ce, L4 larva Ce	N.A.	N.A.	N.A.	Concise_description	The ndfl-4 gene resides on the mitochondrial chromosome, and encodes the protein NADH-ubiquinone oxidoreductase chain 4L; this is the C. elegans homolog of the core MT-ND4L of mitochondrial NADH:ubiquinone oxidoreductase (Complex I).
10	WBGene00008446	E01G4.3	Live	E01G4.3	0.00673803	0.532328	0.154	0.1	1	CELE_E01G4.3	E01G4.3c.1, E01G4.3c.2, E01G4.3c.3, E01G4.3a.1, E01G4.3a.2, E01G4.3a.3, E01G4.3b	CE09110, CE43394, CE46623	O02237, B7WNA5, H2L2J4	H2L2J4	N.A.	NM_001267463.1, NM_001267461.1, NM_001267462.1	NP_001254390.1, NP_001254391.1, NP_001254392.1	II 17.390390	N.A.	N.A.	ok2211|Deletion|N.A.|Coding_exon, ok2242|Deletion|N.A.|Coding_exon, gk963053|Deletion|N.A.|Coding_exon, otn15445|Substitution|Missense|Coding_exon, otn15448|Substitution|Missense|Coding_exon, gk159584|Substitution|Missense|Coding_exon, gk691785|Substitution|N.A.|N.A., gk561199|Substitution|N.A.|N.A., gk591599|Substitution|Missense|Coding_exon, gk360599|Substitution|Missense|Coding_exon, gk475113|Substitution|Missense|Coding_exon, gk631645|Substitution|Missense|Coding_exon, gk962526|Tandem_duplication|N.A.|Coding_exon, gk962527|Tandem_duplication|N.A.|Coding_exon, gk962684|Tandem_duplication|N.A.|Coding_exon, gk963801|Tandem_duplication|N.A.|Coding_exon, gk964243|Tandem_duplication|N.A.|Coding_exon	N.A.	N.A.	body wall musculature, DD neuron, intestine, muscle cell, neuron	N.A.	1-cell embryo Ce, 1-day post-L4 adult hermaphrodite Ce, 2-days post-L4 adult hermaphrodite Ce, 3-days post-L4 adult hermaphrodite Ce, 7-10 days post-L4 adult hermaphrodite Ce, adult Ce, adult hermaphrodite Ce, adult male Ce, all stages Ce, dauer larva Ce, embryo Ce, L1 larva Ce, L2 larva Ce, L3 larva Ce, L4 larva Ce	N.A.	N.A.	N.A.	Automated_description	RNA sequencing and microarray studies indicate that E01G4.3 is affected by Rotenone, D-glucose, Zidovudine, Chlorpyrifos, Quercetin, single-walled carbon nanotubes, Paraquat, and Sirolimus; RNA sequencing and microarray studies indicate that E01G4.3 is enriched in the intestine, muscle cell, and body wall musculature and in neurons including the DD neurons.
11	WBGene00015692	ugt-25	Live	C10H11.3	0	2.97795	1	0.04	0	CELE_C10H11.3	C10H11.3	CE08092	P91039	P91039	TF352368	NM_059037.4	NP_491438.1	I -0.772570	N.A.	N.A.	gk2768|Substitution|Missense|Coding_exon, otn1154|Substitution|Missense|Coding_exon, gk109819|Substitution|Missense|Coding_exon, gk109821|Substitution|Missense|Coding_exon, gk419038|Substitution|Missense|Coding_exon, gk322838|Substitution|Missense|Coding_exon, gk879460|Substitution|Missense|Coding_exon, gk554083|Substitution|Missense|Coding_exon, gk565565|Substitution|Missense|Coding_exon, gk345345|Substitution|Missense|Coding_exon, gk687474|Substitution|Missense|Coding_exon, gk453439|Substitution|Missense|Coding_exon, gk904802|Substitution|Missense|Coding_exon, gk440029|Substitution|Missense|Coding_exon, gk662449|Substitution|Missense|Coding_exon, gk512091|Substitution|Missense|Coding_exon, gk521475|Substitution|Missense|Coding_exon, h7925|Substitution|Missense|Coding_exon, gk962706|Tandem_duplication|N.A.|Coding_exon, gk963902|Tandem_duplication|N.A.|Coding_exon, gk964070|Tandem_duplication|N.A.|Coding_exon, gk964159|Tandem_duplication|N.A.|Coding_exon	hbl-1(Regulatory)	N.A.	AFD, ASER, germ line, intestine	N.A.	1-day post-L4 adult hermaphrodite Ce, 2-days post-L4 adult hermaphrodite Ce, 3-days post-L4 adult hermaphrodite Ce, 4-cell embryo Ce, 7-10 days post-L4 adult hermaphrodite Ce, adult Ce, adult hermaphrodite Ce, all stages Ce, dauer larva Ce, embryo Ce, L1 larva Ce, L2 larva Ce, L3 larva Ce, L4 larva Ce	N.A.	ENSG00000168671 | Inparanoid_8, ENSG00000145626 | Inparanoid_8	WBPaper00038491(pmid21647448), WBPaper00044018(pmid23922869)	Automated_description	ugt-25 is an ortholog of human UGT3A2 (UDP glycosyltransferase family 3 member A2) and UGT3A1 (UDP glycosyltransferase family 3 member A1); ugt-25 is predicted to have transferase activity, transferring hexosyl groups, based on protein domain information.
11	WBGene00000739	col-166	Live	T07H6.3	3.45955e-16	0.650767	0.716	0.501	4.6697e-12	CELE_T07H6.3	T07H6.3.1, T07H6.3.2, T07H6.3.3	CE25983	Q86FL7	Q86FL7	N.A.	NM_001029723.3	NP_001024894.1	X -3.200490	locomotion variant, organism morphology variant, slow growth	N.A.	gk963311|Deletion|N.A.|Coding_exon, gk282538|Substitution|N.A.|N.A., gk282539|Substitution|Missense|Coding_exon, gk282540|Substitution|Missense|Coding_exon, gk282541|Substitution|Missense|Coding_exon, gk282542|Substitution|Missense|Coding_exon, gk282543|Substitution|Missense|Coding_exon, gk282544|Substitution|Missense|Coding_exon, gk282545|Substitution|Missense|Coding_exon, gk282546|Substitution|Missense|Coding_exon, gk282547|Substitution|N.A.|N.A., gk673639|Substitution|N.A.|N.A., gk653971|Substitution|N.A.|N.A., gk423345|Substitution|N.A.|N.A., gk526160|Substitution|Missense|Coding_exon, gk871680|Substitution|Missense|Coding_exon, gk443824|Substitution|Missense|Coding_exon, gk964260|Tandem_duplication|N.A.|Coding_exon	N.A.	N.A.	PLM	N.A.	1-day post-L4 adult hermaphrodite Ce, 2-days post-L4 adult hermaphrodite Ce, 4-days post-L4 adult hermaphrodite Ce, 6-days post-L4 adult hermaphrodite Ce, 7-10 days post-L4 adult hermaphrodite Ce, 96-cell embryo Ce, adult Ce, adult hermaphrodite Ce, all stages Ce, blastula embryo Ce, dauer larva Ce, embryo Ce, L1 larva Ce, L2 larva Ce, L3 larva Ce, L4 larva Ce	N.A.	ENSG00000019169 | Inparanoid_8	WBPaper00025192(pmid15893731), WBPaper00028809(pmid17116281), WBPaper00038491(pmid21647448)	Automated_description	col-166 is an ortholog of human MARCO (macrophage receptor with collagenous structure); col-166 is a structural constituent of cuticle, based on protein domain information.
