## Supplemental File 3 for "Organism-wide single-cell transcriptomics of long-lived *C. elegans daf*-2^-/-^ mutants reveals tissue-specific reprogramming of gene expression networks" (part 6 of 45)

### Sheet: Daf-2 cells only- biomarkers (continued)
Cluster	WormBase Gene ID	Public Name	WormBase Status	Sequence Name	p_val	avg_logFC	pct.1	pct.2	p_val_adj	Other Name	Transcript	WormPep	Uniprot	Reference Uniprot ID	TreeFam	RefSeq_mRNA	RefSeq_protein	Genetic Map Position	RNAi Phenotype Observed	Allele Phenotype Observed	Sequenced Allele	Interacting Gene	Expr_pattern Tissue	Genomic Study Tissue	Expr_pattern LifeStage	Genomic Study LifeStage	Disease Info	Human Ortholog	Reference	Description Type	Description Text
11	WBGene00000740	col-167	Live	T10E10.2	3.33691e-15	0.485086	0.78	0.601	4.50416e-11	T10E10.d, T10E10.d, CELE_T10E10.2	T10E10.2.1, T10E10.2.2	CE23969	Q22379	Q22379	N.A.	NM_076658.3	NP_509059.1	X -3.087610	locomotion variant, organism morphology variant, slow growth	N.A.	gk963311|Deletion|N.A.|Coding_exon, gk282652|Substitution|N.A.|N.A., gk282653|Substitution|Missense|Coding_exon, gk282655|Substitution|Missense|Coding_exon, gk282665|Substitution|Missense|Coding_exon, gk376301|Substitution|N.A.|N.A., gk472424|Substitution|Missense|Coding_exon, gk469087|Substitution|Missense|Coding_exon, gk527349|Substitution|Missense|Coding_exon, gk878890|Substitution|N.A.|N.A., gk580940|Substitution|N.A.|N.A., gk491267|Substitution|N.A.|N.A., gk964260|Tandem_duplication|N.A.|Coding_exon	bir-1(Physical)	N.A.	intestine	N.A.	1-cell embryo Ce, 1-day post-L4 adult hermaphrodite Ce, 2-days post-L4 adult hermaphrodite Ce, 3-days post-L4 adult hermaphrodite Ce, adult Ce, adult hermaphrodite Ce, all stages Ce, dauer larva Ce, embryo Ce, L1 larva Ce, L2 larva Ce, L3 larva Ce, L4 larva Ce, L4-adult lethargus Ce, larva Ce	N.A.	ENSG00000019169 | Inparanoid_8	WBPaper00028809(pmid17116281), WBPaper00038491(pmid21647448)	Automated_description	col-167 is an ortholog of human MARCO (macrophage receptor with collagenous structure); col-167 is a structural constituent of cuticle, based on protein domain information.
11	WBGene00000749	col-176	Live	ZC373.7	5.82726e-12	0.667791	0.581	0.414	7.86563e-08	CELE_ZC373.7	ZC373.7	CE02380	Q23263	Q23263	TF316783	NM_077291.3	NP_509692.1	X 1.736440	dumpy, protein aggregation variant	N.A.	gk963311|Deletion|N.A.|Coding_exon, gk291079|Substitution|Missense|Coding_exon, gk291080|Substitution|Missense|Coding_exon, gk291081|Substitution|Missense|Coding_exon, gk291082|Substitution|Missense|Coding_exon, gk291083|Substitution|Missense|Coding_exon, gk378578|Substitution|Missense|Coding_exon, gk645010|Substitution|Missense|Coding_exon, gk522581|Substitution|Missense|Coding_exon, gk463166|Substitution|Missense|Coding_exon, gk889518|Substitution|Missense|Coding_exon, gk417723|Substitution|Missense|Coding_exon, gk577428|Substitution|Missense|Coding_exon, gk864685|Substitution|Missense|Coding_exon, gk760913|Substitution|Missense|Coding_exon, gk962707|Tandem_duplication|N.A.|Coding_exon, gk963827|Tandem_duplication|N.A.|Coding_exon, gk963828|Tandem_duplication|N.A.|Coding_exon, gk963875|Tandem_duplication|N.A.|Coding_exon, gk963876|Tandem_duplication|N.A.|Coding_exon, gk964260|Tandem_duplication|N.A.|Coding_exon	ahr-1(Regulatory)	N.A.	coelomocyte, hypodermis, male-specific, OLL, PVD, ventral nerve cord	N.A.	1-cell embryo Ce, 1-day post-L4 adult hermaphrodite Ce, 2-days post-L4 adult hermaphrodite Ce, 3-days post-L4 adult hermaphrodite Ce, 7-10 days post-L4 adult hermaphrodite Ce, adult Ce, adult hermaphrodite Ce, adult male Ce, all stages Ce, dauer larva Ce, embryo Ce, L1 larva Ce, L2 larva Ce, L3 larva Ce, L4 larva Ce, larva Ce	N.A.	ENSG00000133661 | Inparanoid_8	WBPaper00038491(pmid21647448), WBPaper00048690(pmid26497144)	Automated_description	col-176 is an ortholog of human SFTPD (surfactant protein D); col-176 is a structural constituent of cuticle, based on protein domain information.
11	WBGene00003765	nlp-27	Live	B0213.2	2.77907e-10	0.825384	0.267	0.13	3.75119e-06	CELE_B0213.2	B0213.2	CE16773	O44666	O44666	N.A.	NM_071710.6	NP_504111.1	V -7.237890	N.A.	N.A.	gk963785|Deletion|N.A.|Coding_exon, gk698779|Substitution|Missense|Coding_exon, gk962826|Tandem_duplication|N.A.|Coding_exon, gk962867|Tandem_duplication|N.A.|Coding_exon, gk963301|Tandem_duplication|N.A.|Coding_exon, gk963553|Tandem_duplication|N.A.|Coding_exon, gk963591|Tandem_duplication|N.A.|Coding_exon, gk963850|Tandem_duplication|N.A.|Coding_exon, gk964097|Tandem_duplication|N.A.|Coding_exon, gk964259|Tandem_duplication|N.A.|Coding_exon, gk964351|Tandem_duplication|N.A.|Coding_exon, gk964431|Tandem_duplication|N.A.|Coding_exon	N.A.	ASIL, ASIR, head neuron, hypodermis, intestine, spermatheca	germline precursor cell, intestine	N.A.	1-day post-L4 adult hermaphrodite Ce, 2-days post-L4 adult hermaphrodite Ce, 3-days post-L4 adult hermaphrodite Ce, 4-cell embryo Ce, 4-days post-L4 adult hermaphrodite Ce, 7-10 days post-L4 adult hermaphrodite Ce, adult Ce, adult hermaphrodite Ce, all stages Ce, dauer larva Ce, embryo Ce, L1 larva Ce, L2 larva Ce, L3 larva Ce, L4 larva Ce, larva Ce	N.A.	N.A.	WBPaper00004975(pmid11717458), WBPaper00006488(pmid15048112), WBPaper00025088(pmid15837805), WBPaper00026655(pmid16061202), WBPaper00032031(pmid18636113), WBPaper00050183(pmid27672387)	Concise_description	nlp-27 encodes a predicted neuropeptide with homology to C. elegans nlp-28 through nlp-31.
11	WBGene00010790	sodh-1	Live	K12G11.3	3.5702e-09	0.956037	0.246	0.124	4.81905e-05	dod-11, CELE_K12G11.3	K12G11.3	CE12212	Q17334	Q17334	TF300843	NM_073590.5	NP_505991.1	V 3.511095	life span variant	starved L1 larvae aggregation variant	ok2799|Deletion|N.A.|Coding_exon, tm2829|Deletion|N.A.|Coding_exon, gk248405|Substitution|Missense|Coding_exon, gk248407|Substitution|Missense|Coding_exon, gk494851|Substitution|Missense|Coding_exon, gk668939|Substitution|Missense|Coding_exon, gk963271|Tandem_duplication|N.A.|Coding_exon, gk963301|Tandem_duplication|N.A.|Coding_exon, gk963618|Tandem_duplication|N.A.|Coding_exon, gk964054|Tandem_duplication|N.A.|Coding_exon, gk964055|Tandem_duplication|N.A.|Coding_exon, gk964458|Tandem_duplication|N.A.|Coding_exon, gk964459|Tandem_duplication|N.A.|Coding_exon	kin-2(Physical), daf-10(Regulatory), daf-16(Regulatory), hlh-29(Regulatory), lbp-5(Regulatory), tax-4(Regulatory)	hypodermis, intestine, muscle cell, neuron	body wall musculature, DA neuron, DD neuron, germ line, intestine, OLL, PVD, VA neuron	N.A.	1-day post-L4 adult hermaphrodite Ce, 2-days post-L4 adult hermaphrodite Ce, 3-days post-L4 adult hermaphrodite Ce, 4-cell embryo Ce, 4-days post-L4 adult hermaphrodite Ce, 5-days post-L4 adult hermaphrodite Ce, 6-days post-L4 adult hermaphrodite Ce, 7-10 days post-L4 adult hermaphrodite Ce, adult Ce, adult hermaphrodite Ce, all stages Ce, blastula embryo Ce, dauer larva Ce, embryo Ce, L1 larva Ce, L2 larva Ce, L3 larva Ce, L4 larva Ce, larva Ce, oocyte-laying stage adult hermaphrodite Ce	N.A.	N.A.	WBPaper00002192(pmid7608988), WBPaper00005976(pmid12845331), WBPaper00027024(pmid16404716), WBPaper00031648(pmid18383023), WBPaper00032014(pmid18620082), WBPaper00033208(pmid19467242), WBPaper00040135(pmid21874007), WBPaper00040958(pmid22486589), WBPaper00042178(pmid23533643), WBPaper00042257(pmid23496871), WBPaper00045520(pmid25044714), WBPaper00046860(pmid26013573), WBPaper00049828(pmid27405932), WBPaper00051014(pmid28361041)	Automated_description	sodh-1 is predicted to have oxidoreductase activity, based on protein domain information; sodh-1 is expressed in the muscle cell, hypodermis, nervous system, and the intestine.
11	WBGene00044201	H39E23.3	Live	H39E23.3	9.85652e-09	0.694968	0.356	0.209	0.000133043	CELE_H39E23.3	H39E23.3	CE38386	Q564Q6	Q564Q6	N.A.	NM_001028850.3	NP_001024021.1	V 6.129540	multivulva	N.A.	gk252995|Substitution|Missense|Coding_exon, gk252996|Substitution|Missense|Coding_exon, gk387619|Substitution|Missense|Coding_exon, gk566248|Substitution|Missense|Coding_exon, gk493832|Substitution|Missense|Coding_exon, gk585393|Substitution|Missense|Coding_exon, gk875361|Substitution|N.A.|Coding_exon, gk812657|Substitution|N.A.|N.A., gk963271|Tandem_duplication|N.A.|Coding_exon, gk963301|Tandem_duplication|N.A.|Coding_exon, gk963706|Tandem_duplication|N.A.|Coding_exon, gk964458|Tandem_duplication|N.A.|Coding_exon, gk964459|Tandem_duplication|N.A.|Coding_exon	N.A.	N.A.	dopaminergic neuron	N.A.	1-cell embryo Ce, 1-day post-L4 adult hermaphrodite Ce, 2-days post-L4 adult hermaphrodite Ce, 3-days post-L4 adult hermaphrodite Ce, 5-days post-L4 adult hermaphrodite Ce, 7-10 days post-L4 adult hermaphrodite Ce, adult Ce, adult hermaphrodite Ce, all stages Ce, blastula embryo Ce, dauer larva Ce, embryo Ce, L1 larva Ce, L2 larva Ce, L3 larva Ce, L4 larva Ce, larva Ce	N.A.	ENSG00000159212 | Inparanoid_8	WBPaper00038491(pmid21647448)	Automated_description	H39E23.3 is an ortholog of human CLIC6 (chloride intracellular channel 6); microarray and RNA sequencing studies indicate that H39E23.3 is affected by Hydrogen sulfide, Rotenone, Ag nanoparticles, Zidovudine, single-walled carbon nanotubes, Colistin, and Allantoin; tiling array studies indicate that H39E23.3 is enriched in neurons.
11	WBGene00000691	col-117	Live	T28C6.4	6.87459e-08	0.355682	0.725	0.625	0.000927932	col-3, CELE_T28C6.4	T28C6.4	CE03749	G5EDG6	G5EDG6	N.A.	NM_069125.3	NP_501526.1	IV 3.975475	dumpy, early larval lethal, fat content increased, larval lethal, locomotion variant, organism morphology variant, pattern of transgene expression variant, receptor mediated endocytosis defective	N.A.	gk962666|Tandem_duplication|N.A.|Coding_exon, gk962765|Tandem_duplication|N.A.|Coding_exon, gk963722|Tandem_duplication|N.A.|Coding_exon, gk964278|Tandem_duplication|N.A.|Coding_exon, gk964500|Tandem_duplication|N.A.|Coding_exon	unc-95(Regulatory)	N.A.	hypodermis, intestine	N.A.	1-cell embryo Ce, 1-day post-L4 adult hermaphrodite Ce, 2-days post-L4 adult hermaphrodite Ce, 3-days post-L4 adult hermaphrodite Ce, 7-10 days post-L4 adult hermaphrodite Ce, adult Ce, adult hermaphrodite Ce, adult male Ce, all stages Ce, dauer larva Ce, embryo Ce, L1 larva Ce, L2 larva Ce, L3 larva Ce, L4 larva Ce, L4-adult lethargus Ce	N.A.	N.A.	WBPaper00013396(pmid15084461), WBPaper00031097(pmid17937397), WBPaper00038491(pmid21647448)	Automated_description	col-117 is a structural constituent of cuticle, based on protein domain information.
11	WBGene00001768	gst-20	Live	Y48E1B.10	1.85399e-07	0.265864	0.22	0.112	0.00250252	CELE_Y48E1B.10	Y48E1B.10	CE14870	G5EC71	G5EC71	TF353041	NM_064457.3	NP_496858.1	II 18.680950	N.A.	N.A.	gk963053|Deletion|N.A.|Coding_exon, gk159932|Substitution|Missense|Coding_exon, gk702805|Substitution|N.A.|N.A., gk818598|Substitution|N.A.|N.A., gk604858|Substitution|N.A.|Coding_exon, gk514903|Substitution|Missense|Coding_exon, gk499384|Substitution|Missense|Coding_exon, gk604859|Substitution|N.A.|Coding_exon, gk924778|Substitution|N.A.|N.A., gk962684|Tandem_duplication|N.A.|Coding_exon, gk963801|Tandem_duplication|N.A.|Coding_exon	N.A.	N.A.	hypodermis, intestine, pharyngeal muscle cell	N.A.	1-day post-L4 adult hermaphrodite Ce, 2-days post-L4 adult hermaphrodite Ce, 3-days post-L4 adult hermaphrodite Ce, 4-cell embryo Ce, 5-days post-L4 adult hermaphrodite Ce, 7-10 days post-L4 adult hermaphrodite Ce, adult Ce, adult hermaphrodite Ce, adult male Ce, all stages Ce, blastula embryo Ce, dauer larva Ce, embryo Ce, L1 larva Ce, L2 larva Ce, L3 larva Ce, L4 larva Ce, L4-adult lethargus Ce, larva Ce	N.A.	ENSG00000163106 | ParaSite-Compara, ENSG00000170899 | Panther, ENSG00000174156 | Panther, ENSG00000244067 | Panther, ENSG00000243955 | Panther, ENSG00000182793 | Panther	WBPaper00028883(pmid17157356), WBPaper00038491(pmid21647448), WBPaper00048383(pmid26219299)	Automated_description	gst-20 is an ortholog of members of the human GST (Soluble glutathione S-transferases) family including HPGDS; gst-20 is involved in determination of adult lifespan.
11	WBGene00000715	col-142	Live	T15B7.4	4.20987e-07	0.599111	0.47	0.337	0.00568249	CELE_T15B7.4	T15B7.4	CE13654	O17036	O17036	TF316783	NM_072335.6	NP_504736.1	V 0.310106	dauer lifespan extended	N.A.	gk238113|Substitution|Missense|Coding_exon, gk238114|Substitution|Missense|Coding_exon, gk238115|Substitution|Missense|Coding_exon, gk504948|Substitution|Missense|Coding_exon, gk679769|Substitution|Missense|Coding_exon, gk496128|Substitution|Missense|Coding_exon, gk918561|Substitution|Missense|Coding_exon, gk532320|Substitution|Missense|Coding_exon, gk797728|Substitution|Missense|Coding_exon, gk756990|Substitution|Missense|Coding_exon, gk465380|Substitution|Missense|Coding_exon, gk454488|Substitution|Missense|Coding_exon, gk344192|Substitution|Missense|Coding_exon, gk957285|Substitution|Missense|Coding_exon, gk962860|Tandem_duplication|N.A.|Coding_exon, gk963041|Tandem_duplication|N.A.|Coding_exon, gk963042|Tandem_duplication|N.A.|Coding_exon, gk963301|Tandem_duplication|N.A.|Coding_exon, gk963553|Tandem_duplication|N.A.|Coding_exon, gk963772|Tandem_duplication|N.A.|Coding_exon, gk963850|Tandem_duplication|N.A.|Coding_exon, gk964259|Tandem_duplication|N.A.|Coding_exon, gk964351|Tandem_duplication|N.A.|Coding_exon, gk964527|Tandem_duplication|N.A.|Coding_exon, gk964528|Tandem_duplication|N.A.|Coding_exon	N.A.	N.A.	cephalic sheath cell, hypodermis	N.A.	1-cell embryo Ce, 1-day post-L4 adult hermaphrodite Ce, 2-days post-L4 adult hermaphrodite Ce, 3-days post-L4 adult hermaphrodite Ce, 4-cell embryo Ce, 6-days post-L4 adult hermaphrodite Ce, 7-10 days post-L4 adult hermaphrodite Ce, 24-cell embryo Ce, adult Ce, adult hermaphrodite Ce, all stages Ce, blastula embryo Ce, dauer larva Ce, embryo Ce, L1 larva Ce, L2 larva Ce, L3 larva Ce, L4 larva Ce, larva Ce	N.A.	ENSG00000133661 | Inparanoid_8	WBPaper00038491(pmid21647448)	Automated_description	col-142 is an ortholog of human SFTPD (surfactant protein D); col-142 is a structural constituent of cuticle, based on protein domain information.
11	WBGene00009787	F46F2.3	Live	F46F2.3	4.63142e-07	0.518357	0.394	0.261	0.00625148	CELE_F46F2.3	F46F2.3	CE05880	Q20468	Q20468	N.A.	NM_078131.6	NP_510532.1	X 22.304470	embryonic lethal	N.A.	gk963311|Deletion|N.A.|Coding_exon, gk302984|Substitution|Missense|Coding_exon, gk523123|Substitution|N.A.|N.A., gk802813|Substitution|Missense|Coding_exon, gk570165|Substitution|Missense|Coding_exon, gk340265|Substitution|Missense|Coding_exon, gk595411|Substitution|Missense|Coding_exon, h15518|Substitution|Missense|Coding_exon, gk962707|Tandem_duplication|N.A.|Coding_exon, gk963581|Tandem_duplication|N.A.|Coding_exon, gk963810|Tandem_duplication|N.A.|Coding_exon, gk964260|Tandem_duplication|N.A.|Coding_exon	egl-9(Genetic), npr-1(Regulatory)	hypodermis	hypodermis, intestine, OLL, PVD	N.A.	1-cell embryo Ce, 1-day post-L4 adult hermaphrodite Ce, 2-days post-L4 adult hermaphrodite Ce, 3-days post-L4 adult hermaphrodite Ce, 3-fold embryo Ce, 7-10 days post-L4 adult hermaphrodite Ce, adult Ce, adult hermaphrodite Ce, all stages Ce, blastula embryo Ce, dauer larva Ce, embryo Ce, L1 larva Ce, L2 larva Ce, L3 larva Ce, L4 larva Ce, larva Ce	N.A.	N.A.	WBPaper00005382(pmid12176330), WBPaper00032196(pmid18801967)	Automated_description	F46F2.3 is expressed in the hypodermis.
11	WBGene00000594	col-3	Live	T28C6.6	5.92318e-07	0.323783	0.742	0.617	0.00799511	col-117, CELE_T28C6.6	T28C6.6	CE03749	G5EDG6	G5EDG6	N.A.	NM_069126.3	NP_501527.1	IV 3.978204	dumpy, early larval lethal, fat content increased, larval lethal, locomotion variant, organism morphology variant, pattern of transgene expression variant, receptor mediated endocytosis defective	N.A.	otn3248|Substitution|Missense|Coding_exon, gk962666|Tandem_duplication|N.A.|Coding_exon, gk962765|Tandem_duplication|N.A.|Coding_exon, gk963722|Tandem_duplication|N.A.|Coding_exon, gk964278|Tandem_duplication|N.A.|Coding_exon, gk964500|Tandem_duplication|N.A.|Coding_exon	N.A.	N.A.	intestine	adult Ce, dauer larva Ce, embryo Ce, L4 larva Ce	1-cell embryo Ce, 1-day post-L4 adult hermaphrodite Ce, 2-days post-L4 adult hermaphrodite Ce, 7-10 days post-L4 adult hermaphrodite Ce, adult Ce, adult hermaphrodite Ce, all stages Ce, dauer larva Ce, embryo Ce, L1 larva Ce, L2 larva Ce, L3 larva Ce, L4 larva Ce	N.A.	ENSG00000019169 | Inparanoid_8	WBPaper00000569(pmid7139711), WBPaper00000748(pmid2983191), WBPaper00000751(pmid3979813), WBPaper00002476(pmid8668544), WBPaper00038491(pmid21647448)	Concise_description	col-3 encodes a collagen protein that affects body morphogenesis, larval viability, and locomotion in large scale RNAi screens; mRNA is expressed during all developmental stages examined (in embryos, during the L2 to dauer molt, during the dauer to L4 larval molt, and during the L4 to adult molt).
11	WBGene00000677	col-103	Live	F56B3.1	7.75131e-07	0.361316	0.551	0.403	0.0104627	CELE_F56B3.1	F56B3.1	CE17882	O45114	O45114	TF316783	NM_067581.5	NP_499982.1	IV -23.522881	body wall muscle myosin organization defective, locomotion variant	N.A.	gk192791|Substitution|Missense|Coding_exon, gk192792|Substitution|Missense|Coding_exon, gk192793|Substitution|Missense|Coding_exon, gk192794|Substitution|Missense|Coding_exon, gk799845|Substitution|Missense|Coding_exon, gk794725|Substitution|Missense|Coding_exon, gk769102|Substitution|Missense|Coding_exon, gk912297|Substitution|Missense|Coding_exon, gk666555|Substitution|Missense|Coding_exon, gk776007|Substitution|Missense|Coding_exon, gk393700|Substitution|Missense|Coding_exon, gk887238|Substitution|Missense|Coding_exon, gk498578|Substitution|Missense|Coding_exon, gk566095|Substitution|Missense|Coding_exon, gk384359|Substitution|Missense|Coding_exon, gk905476|Substitution|Missense|Coding_exon, gk409404|Substitution|Missense|Coding_exon, gk771937|Substitution|Missense|Coding_exon, gk593865|Substitution|Missense|Coding_exon, gk440515|Substitution|Missense|Coding_exon, h16160|Substitution|Missense|Coding_exon, gk963025|Tandem_duplication|N.A.|Coding_exon, gk963557|Tandem_duplication|N.A.|Coding_exon, gk963558|Tandem_duplication|N.A.|Coding_exon, gk963722|Tandem_duplication|N.A.|Coding_exon, gk964114|Tandem_duplication|N.A.|Coding_exon, gk964115|Tandem_duplication|N.A.|Coding_exon	N.A.	N.A.	germ line, male-specific, OLL, PVD	N.A.	1-day post-L4 adult hermaphrodite Ce, 2-days post-L4 adult hermaphrodite Ce, 3-days post-L4 adult hermaphrodite Ce, 6-days post-L4 adult hermaphrodite Ce, 7-10 days post-L4 adult hermaphrodite Ce, 24-cell embryo Ce, 96-cell embryo Ce, adult Ce, adult hermaphrodite Ce, all stages Ce, blastula embryo Ce, dauer larva Ce, embryo Ce, L1 larva Ce, L2 larva Ce, L3 larva Ce, L4 larva Ce, L4-adult lethargus Ce, larva Ce	N.A.	N.A.	WBPaper00025192(pmid15893731), WBPaper00041771(pmid23195953)	Concise_description	col-103 encodes a collagen.
11	WBGene00000673	col-98	Live	F14F7.1	1.80256e-06	0.388978	0.538	0.408	0.024331	CELE_F14F7.1	F14F7.1	CE15821	O17805	O17805	N.A.	NM_067302.4	NP_499703.1	III 20.729799	dumpy, locomotion variant, organism morphology variant, reduced brood size	N.A.	gk963552|Deletion|N.A.|Coding_exon, gk963904|Deletion|N.A.|Coding_exon, gk189653|Substitution|Missense|Coding_exon, gk189655|Substitution|Missense|Coding_exon, gk189656|Substitution|Missense|Coding_exon, gk473142|Substitution|Missense|Coding_exon, gk325238|Substitution|Missense|Coding_exon, gk838172|Substitution|Missense|Coding_exon, gk408389|Substitution|Missense|Coding_exon, gk529183|Substitution|Missense|Coding_exon, gk758044|Substitution|Missense|Coding_exon, gk558843|Substitution|Missense|Coding_exon, gk963762|Tandem_duplication|N.A.|Coding_exon, gk963763|Tandem_duplication|N.A.|Coding_exon, gk963887|Tandem_duplication|N.A.|Coding_exon	N.A.	N.A.	germ line, hypodermis	N.A.	1-day post-L4 adult hermaphrodite Ce, 2-days post-L4 adult hermaphrodite Ce, 3-days post-L4 adult hermaphrodite Ce, 6-days post-L4 adult hermaphrodite Ce, 7-10 days post-L4 adult hermaphrodite Ce, 24-cell embryo Ce, adult Ce, adult hermaphrodite Ce, all stages Ce, blastula embryo Ce, dauer larva Ce, embryo Ce, L1 larva Ce, L2 larva Ce, L3 larva Ce, L4 larva Ce, L4-adult lethargus Ce, larva Ce	N.A.	N.A.	WBPaper00027108(pmid16481471)	Automated_description	col-98 is a structural constituent of cuticle, based on protein domain information.
11	WBGene00000743	col-170	Live	T10E10.6	4.14744e-06	0.527483	0.309	0.196	0.0559821	T10E10.e, T10E10.e, CELE_T10E10.6	T10E10.6	CE23972	Q86NE3	Q86NE3	N.A.	NM_182467.5	NP_872267.1	X -3.061730	locomotion variant, organism morphology variant, slow growth	N.A.	gk963311|Deletion|N.A.|Coding_exon, gk282674|Substitution|Missense|Coding_exon, gk282675|Substitution|N.A.|N.A., gk730494|Substitution|N.A.|N.A., gk545651|Substitution|Missense|Coding_exon, gk584127|Substitution|Missense|Coding_exon, gk419907|Substitution|Missense|Coding_exon, gk568638|Substitution|Missense|Coding_exon, gk401463|Substitution|Missense|Coding_exon, gk923353|Substitution|Missense|Coding_exon, gk661985|Substitution|Missense|Coding_exon, gk901425|Substitution|Missense|Coding_exon, gk760335|Substitution|N.A.|Coding_exon, gk964260|Tandem_duplication|N.A.|Coding_exon	N.A.	N.A.	hypodermis, ventral nerve cord	N.A.	1-cell embryo Ce, 1-day post-L4 adult hermaphrodite Ce, 2-days post-L4 adult hermaphrodite Ce, 3-days post-L4 adult hermaphrodite Ce, adult Ce, adult hermaphrodite Ce, all stages Ce, blastula embryo Ce, dauer larva Ce, embryo Ce, L1 larva Ce, L2 larva Ce, L3 larva Ce, L4 larva Ce, L4-adult lethargus Ce, larva Ce	N.A.	ENSG00000019169 | Inparanoid_8	WBPaper00038491(pmid21647448)	Automated_description	col-170 is an ortholog of human MARCO (macrophage receptor with collagenous structure); col-170 is a structural constituent of cuticle, based on protein domain information.
11	WBGene00003767	nlp-29	Live	B0213.4	7.74107e-06	0.804249	0.127	0.059	0.104489	CELE_B0213.4	B0213.4	CE16775	O44664	O44664	N.A.	NM_071708.4	NP_504109.1	V -7.335076	N.A.	N.A.	tm1931|Deletion|N.A.|Coding_exon, gk963785|Deletion|N.A.|Coding_exon, gk231964|Substitution|Missense|Coding_exon, gk317745|Substitution|Missense|Coding_exon, gk527283|Substitution|N.A.|N.A., h10401|Substitution|Missense|Coding_exon, gk962826|Tandem_duplication|N.A.|Coding_exon, gk962867|Tandem_duplication|N.A.|Coding_exon, gk963027|Tandem_duplication|N.A.|Coding_exon, gk963301|Tandem_duplication|N.A.|Coding_exon, gk963553|Tandem_duplication|N.A.|Coding_exon, gk963591|Tandem_duplication|N.A.|Coding_exon, gk963850|Tandem_duplication|N.A.|Coding_exon, gk964097|Tandem_duplication|N.A.|Coding_exon, gk964259|Tandem_duplication|N.A.|Coding_exon, gk964351|Tandem_duplication|N.A.|Coding_exon, gk964431|Tandem_duplication|N.A.|Coding_exon	tir-1(Regulatory), gpa-12(Regulatory), nsy-1(Regulatory), sek-1(Regulatory), pmk-1(Regulatory), nipi-3(Regulatory), dpy-9(Regulatory), osm-11(Regulatory), tpa-1(Regulatory), pkc-3(Regulatory), plc-3(Regulatory), egl-8(Regulatory), fasn-1(Regulatory), snf-12(Regulatory), sta-2(Regulatory), rab-5(Regulatory), dyn-1(Regulatory), hsp-3(Regulatory), nipi-4(Regulatory), dcar-1(Regulatory), frpr-11(Regulatory), srv-21(Regulatory), mup-4(Regulatory), bli-1(Regulatory), ifb-1(Regulatory), vab-10(Regulatory), atf-6(Regulatory)	hyp7 syncytium, hypodermis, intestine	body wall muscle cell, germline precursor cell, hypodermis, intestine, pharyngeal muscle cell, PLM	N.A.	1-day post-L4 adult hermaphrodite Ce, 2-days post-L4 adult hermaphrodite Ce, 3-days post-L4 adult hermaphrodite Ce, 4-days post-L4 adult hermaphrodite Ce, 5-days post-L4 adult hermaphrodite Ce, 24-cell embryo Ce, 96-cell embryo Ce, adult Ce, adult hermaphrodite Ce, all stages Ce, dauer larva Ce, embryo Ce, L1 larva Ce, L2 larva Ce, L3 larva Ce, L4 larva Ce, L4-adult lethargus Ce, larva Ce	N.A.	N.A.	WBPaper00004975(pmid11717458), WBPaper00006488(pmid15048112), WBPaper00025088(pmid15837805), WBPaper00026655(pmid16061202), WBPaper00028789(pmid17096597), WBPaper00029437(pmid17526642), WBPaper00029438(pmid17526726), WBPaper00030985(pmid17875205), WBPaper00031666(pmid18394898), WBPaper00031890(pmid18487405), WBPaper00032031(pmid18636113), WBPaper00032424(pmid19071962), WBPaper00033094(pmid19380113), WBPaper00037955(pmid21178429), WBPaper00040946(pmid22470487), WBPaper00041022(pmid22546897), WBPaper00041525(pmid22957781), WBPaper00042178(pmid23533643), WBPaper00042276(pmid23597661), WBPaper00046464(pmid25692704), WBPaper00046621(pmid25819035), WBPaper00048424(pmid26251453), WBPaper00049773(pmid27362540), WBPaper00050183(pmid27672387), WBPaper00051236(pmid28502651), WBPaper00053516(pmid29301098)	Concise_description	nlp-29 encodes an antimicrobial, neuropeptide-like protein; nlp-29 appears to play a role in innate immunity, as its expression in the epidermis is strongly induced following fungal infection; nlp-29 expression is also induced following physical injury and osmotic stress; nlp-29 expression following fungal infection or physical wounding is regulated by a TIR-1, (Toll-interleukin 1 receptor (TIR) domain protein)/NSY-1/SEK-1/PMK-1 p38 MAPK signaling pathway and the ELT-3 GATA transcription factor; nlp-29 expression in the epidermis is also regulated by the SNF-12 sodium-dependent neurotransmitter symporter acting in concert with the STA-2 STAT transcription factor; the RAB-1 GTPase and the product of R53.4, a mitochondrial ATP synthase subunit f homolog, also appear to play a role in nlp-29 regulation; several reports indicate that nlp-29 is expressed exclusively in the hypodermis, while one report additionally reported expression in the intestine.
11	WBGene00017506	F16B4.4	Live	F16B4.4	1.3306e-05	0.555858	0.216	0.124	0.179605	CELE_F16B4.4	F16B4.4	CE17014	O44632	O44632	N.A.	NM_071050.6	NP_503451.1	V -18.436510	N.A.	N.A.	gk227168|Substitution|Missense|Coding_exon, gk227170|Substitution|Missense|Coding_exon, gk830954|Substitution|N.A.|N.A., gk519629|Substitution|Missense|Coding_exon, gk630700|Substitution|N.A.|N.A., gk963027|Tandem_duplication|N.A.|Coding_exon, gk963553|Tandem_duplication|N.A.|Coding_exon, gk963591|Tandem_duplication|N.A.|Coding_exon, gk963719|Tandem_duplication|N.A.|Coding_exon, gk963720|Tandem_duplication|N.A.|Coding_exon, gk963850|Tandem_duplication|N.A.|Coding_exon, gk963899|Tandem_duplication|N.A.|Coding_exon, gk964259|Tandem_duplication|N.A.|Coding_exon	N.A.	N.A.	BAG, body wall muscle cell, germline precursor cell, intestine, pharyngeal muscle cell	N.A.	1-day post-L4 adult hermaphrodite Ce, 2-days post-L4 adult hermaphrodite Ce, 3-days post-L4 adult hermaphrodite Ce, 4-days post-L4 adult hermaphrodite Ce, 6-days post-L4 adult hermaphrodite Ce, 7-10 days post-L4 adult hermaphrodite Ce, 24-cell embryo Ce, 96-cell embryo Ce, adult Ce, adult hermaphrodite Ce, all stages Ce, blastula embryo Ce, dauer larva Ce, embryo Ce, L1 larva Ce, L2 larva Ce, L3 larva Ce, L4 larva Ce, larva Ce	N.A.	N.A.	N.A.	Automated_description	F16B4.4 is expressed in the hypodermis.
11	WBGene00019021	F57H12.6	Live	F57H12.6	4.64318e-05	0.321217	0.449	0.338	0.626737	CELE_F57H12.6	F57H12.6.1, F57H12.6.2	CE32447	O45097	O45097	TF316270	NM_068932.6	NP_501333.2	IV 3.511457	N.A.	N.A.	gk206421|Substitution|Missense|Coding_exon, gk206422|Substitution|Missense|Coding_exon, gk206423|Substitution|Missense|Coding_exon, gk206424|Substitution|Missense|Coding_exon, gk430315|Substitution|Missense|Coding_exon, gk925943|Substitution|Missense|Coding_exon, gk843468|Substitution|Missense|Coding_exon, gk562452|Substitution|Missense|Coding_exon, gk748992|Substitution|Missense|Coding_exon, gk963104|Tandem_duplication|N.A.|Coding_exon, gk963416|Tandem_duplication|N.A.|Coding_exon, gk963417|Tandem_duplication|N.A.|Coding_exon, gk963722|Tandem_duplication|N.A.|Coding_exon, gk964278|Tandem_duplication|N.A.|Coding_exon, gk964500|Tandem_duplication|N.A.|Coding_exon	N.A.	N.A.	hypodermis, intestine, male-specific, OLL, PVD	N.A.	1-cell embryo Ce, 1-day post-L4 adult hermaphrodite Ce, 2-days post-L4 adult hermaphrodite Ce, 3-days post-L4 adult hermaphrodite Ce, 4-days post-L4 adult hermaphrodite Ce, 5-days post-L4 adult hermaphrodite Ce, 6-days post-L4 adult hermaphrodite Ce, 7-10 days post-L4 adult hermaphrodite Ce, 10-days post-L4 adult hermaphrodite Ce, adult Ce, adult hermaphrodite Ce, all stages Ce, blastula embryo Ce, dauer larva Ce, embryo Ce, L1 larva Ce, L2 larva Ce, L3 larva Ce, L4 larva Ce	N.A.	N.A.	N.A.	Automated_description	RNA sequencing and microarray studies indicate that F57H12.6 is affected by Nitric Oxide, Methylmercury hydroxide, 1-methylnicotinamide, Nicotinic acid, Rotenone, Tunicamycin, Manganese chloride, D-glucose, Neurotoxins, Juglone, Ag nanoparticles, Progesterone, Resveratrol, Humic substances, Copper sulfate, Dafa#1, adsorbable organic bromine compounds, Sirolimus, and Allantoin; microarray and tiling array studies indicate that F57H12.6 is enriched in the hypodermis, intestine, and male-specific tissues and in the PVD and OLL neurons.
11	WBGene00017484	F15E6.3	Live	F15E6.3	6.16353e-05	0.644514	0.216	0.132	0.831953	CELE_F15E6.3	F15E6.3	CE16992	G5ECT2	G5ECT2	N.A.	NM_068136.6	NP_500537.1	IV 0.125456	maternal sterile	N.A.	gk963722|Tandem_duplication|N.A.|Coding_exon, gk963908|Tandem_duplication|N.A.|Coding_exon, gk963923|Tandem_duplication|N.A.|Coding_exon, gk963969|Tandem_duplication|N.A.|Coding_exon	dys-1(Regulatory)	N.A.	intestine	N.A.	1-day post-L4 adult hermaphrodite Ce, 2-days post-L4 adult hermaphrodite Ce, 3-fold embryo Ce, 4-days post-L4 adult hermaphrodite Ce, 5-days post-L4 adult hermaphrodite Ce, 7-10 days post-L4 adult hermaphrodite Ce, 10-days post-L4 adult hermaphrodite Ce, 24-cell embryo Ce, 96-cell embryo Ce, adult Ce, adult hermaphrodite Ce, all stages Ce, dauer larva Ce, L1 larva Ce, L2 larva Ce, L3 larva Ce, L4 larva Ce	N.A.	N.A.	WBPaper00028474(pmid16962739), WBPaper00033099(pmid19402892)	Automated_description	RNA sequencing and microarray studies indicate that F15E6.3 is affected by 1-methylnicotinamide, Methylmercuric chloride, Rotenone, Tunicamycin, Levamisole, Progesterone, Chlorpyrifos, Diazinon, Quercetin, Humic substances, R24, Colistin, Dafa#1, and Octopamine; microarray studies indicate that F15E6.3 is enriched in the intestine.
11	WBGene00008390	D1086.3	Live	D1086.3	6.6718e-05	0.582957	0.428	0.325	0.900559	CELE_D1086.3	D1086.3	CE09061	O17725	O17725	TF315851	NM_074095.7	NP_506496.1	V 6.096144	N.A.	N.A.	gk552322|Substitution|Missense|Coding_exon, gk333040|Substitution|Missense|Coding_exon, gk316061|Substitution|Missense|Coding_exon, gk532368|Substitution|Missense|Coding_exon, gk728682|Substitution|Missense|Coding_exon, gk666205|Substitution|Missense|Coding_exon, gk963271|Tandem_duplication|N.A.|Coding_exon, gk963301|Tandem_duplication|N.A.|Coding_exon, gk963706|Tandem_duplication|N.A.|Coding_exon, gk964458|Tandem_duplication|N.A.|Coding_exon, gk964459|Tandem_duplication|N.A.|Coding_exon	eri-1(Regulatory)	N.A.	cephalic sheath cell, gon_male_dtc anterior, gon_male_dtc posterior, hermaphrodite-specific, hypodermis, Z1.p, Z4.a	N.A.	1-day post-L4 adult hermaphrodite Ce, 2-days post-L4 adult hermaphrodite Ce, 3-days post-L4 adult hermaphrodite Ce, 7-10 days post-L4 adult hermaphrodite Ce, 10-days post-L4 adult hermaphrodite Ce, 11-15 days post-L4 adult hermaphrodite Ce, adult Ce, adult hermaphrodite Ce, all stages Ce, dauer larva Ce, embryo Ce, L1 larva Ce, L2 larva Ce, L3 larva Ce, L4 larva Ce, larva Ce	N.A.	N.A.	N.A.	Automated_description	Microarray and RNA sequencing studies indicate that D1086.3 is affected by Heme, Methylmercuric chloride, Tunicamycin, Mianserin, D-glucose, Bisphenol A, 4-bromodiphenyl ether, Ag nanoparticles, Cholestanol, Progesterone, Deoxyglucose, Fluoranthene, Diazinon, Chlorpyrifos, Quercetin, Humic substances, R24, adsorbable organic bromine compounds, and Sirolimus; tiling array, RNA sequencing, and microarray studies indicate that D1086.3 is enriched in the cephalic sheath cell, hypodermis, gon_male_dtc posterior, gon_male_dtc anterior, Z1.p, Z4.a, and hermaphrodite-specific tissues.
11	WBGene00000722	col-149	Live	B0024.1	0.000106295	0.495575	0.119	0.059	1	CELE_B0024.1	B0024.1	CE05146	Q17417	Q17417	TF316783	NM_073245.4	NP_505646.1	V 2.454230	N.A.	N.A.	gk313327|Substitution|N.A.|N.A., gk764134|Substitution|N.A.|N.A., gk365465|Substitution|Missense|Coding_exon, gk685765|Substitution|Missense|Coding_exon, gk913782|Substitution|Missense|Coding_exon, gk555279|Substitution|Missense|Coding_exon, gk403642|Substitution|Missense|Coding_exon, gk606576|Substitution|Missense|Coding_exon, gk365765|Substitution|Missense|Coding_exon, gk404061|Substitution|Missense|Coding_exon, gk435101|Substitution|Missense|Coding_exon, gk659338|Substitution|Missense|Coding_exon, gk399871|Substitution|N.A.|N.A., gk962860|Tandem_duplication|N.A.|Coding_exon, gk963301|Tandem_duplication|N.A.|Coding_exon, gk963495|Tandem_duplication|N.A.|Coding_exon, gk963496|Tandem_duplication|N.A.|Coding_exon, gk964304|Tandem_duplication|N.A.|Coding_exon, gk964351|Tandem_duplication|N.A.|Coding_exon	N.A.	N.A.	hypodermis	N.A.	1-day post-L4 adult hermaphrodite Ce, 2-days post-L4 adult hermaphrodite Ce, 3-days post-L4 adult hermaphrodite Ce, 7-10 days post-L4 adult hermaphrodite Ce, adult Ce, adult hermaphrodite Ce, all stages Ce, dauer larva Ce, embryo Ce, L1 larva Ce, L2 larva Ce, L3 larva Ce, L4 larva Ce, L4 larva male Ce, L4-adult lethargus Ce	N.A.	ENSG00000133661 | Inparanoid_8	WBPaper00038491(pmid21647448)	Automated_description	col-149 is an ortholog of human SFTPD (surfactant protein D); col-149 is a structural constituent of cuticle, based on protein domain information.
11	WBGene00009724	F45D3.4	Live	F45D3.4	0.000152521	0.343432	0.347	0.244	1	CELE_F45D3.4	F45D3.4a.1, F45D3.4a.2, F45D3.4b.1, F45D3.4b.2	CE10474, CE38518	Q52GY5, Q20420	Q20420	TF320823	NM_001028760.5, NM_001028759.6	NP_001023931.1, NP_001023930.1	V 4.492012	dauer constitutive	N.A.	gk961233|Deletion|N.A.|N.A., gk249806|Substitution|Missense|Coding_exon, gk841133|Substitution|N.A.|N.A., gk392515|Substitution|Missense|Coding_exon, gk526936|Substitution|Missense|Coding_exon, gk963271|Tandem_duplication|N.A.|Coding_exon, gk963301|Tandem_duplication|N.A.|Coding_exon, gk963618|Tandem_duplication|N.A.|Coding_exon, gk964458|Tandem_duplication|N.A.|Coding_exon, gk964459|Tandem_duplication|N.A.|Coding_exon	daf-4(Physical)	N.A.	AFD, body wall musculature, germline precursor cell, hypodermis, intestine, male-specific, neuron, OLL, PLM, PVD	N.A.	1-day post-L4 adult hermaphrodite Ce, 2-days post-L4 adult hermaphrodite Ce, 3-days post-L4 adult hermaphrodite Ce, 4-cell embryo Ce, 4-days post-L4 adult hermaphrodite Ce, 5-days post-L4 adult hermaphrodite Ce, 7-10 days post-L4 adult hermaphrodite Ce, adult Ce, adult hermaphrodite Ce, all stages Ce, blastula embryo Ce, dauer larva Ce, embryo Ce, L1 larva Ce, L2 larva Ce, L3 larva Ce, L4 larva Ce, L4-adult lethargus Ce	N.A.	N.A.	N.A.	Automated_description	RNA sequencing and microarray studies indicate that F45D3.4 is affected by Ethanol, 1-methylnicotinamide, Rotenone, Bisphenol A, D-glucose, Cadmium Chloride, Cry5B, Ivermectin, Quercetin, Humic substances, R24, single-walled carbon nanotubes, Sirolimus, and Cholesterol; microarray, tiling array, and RNA sequencing studies indicate that F45D3.4 is enriched in the germline precursor cell, hypodermis, intestine, body wall musculature, and male-specific tissues and in neurons including the PVD, OLL, AFD, and PLM neurons.
11	WBGene00003769	nlp-31	Live	B0213.6	0.000154264	0.559949	0.208	0.128	1	CELE_B0213.6	B0213.6	CE16777	O44662	O44662	N.A.	NM_071706.5	NP_504107.1	V -7.345121	N.A.	N.A.	gk963785|Deletion|N.A.|Coding_exon, gk231954|Substitution|Missense|Coding_exon, gk484528|Substitution|N.A.|N.A., gk497239|Substitution|N.A.|N.A., gk473783|Substitution|Missense|Coding_exon, gk853023|Substitution|Missense|Coding_exon, gk962826|Tandem_duplication|N.A.|Coding_exon, gk962867|Tandem_duplication|N.A.|Coding_exon, gk963027|Tandem_duplication|N.A.|Coding_exon, gk963301|Tandem_duplication|N.A.|Coding_exon, gk963553|Tandem_duplication|N.A.|Coding_exon, gk963591|Tandem_duplication|N.A.|Coding_exon, gk963850|Tandem_duplication|N.A.|Coding_exon, gk964097|Tandem_duplication|N.A.|Coding_exon, gk964259|Tandem_duplication|N.A.|Coding_exon, gk964351|Tandem_duplication|N.A.|Coding_exon, gk964431|Tandem_duplication|N.A.|Coding_exon	tir-1(Genetic | Regulatory), nipi-4(Regulatory)	hypodermis	AFD, hypodermis, intestine, pharyngeal muscle cell, PLM	embryo Ce	1-day post-L4 adult hermaphrodite Ce, 2-days post-L4 adult hermaphrodite Ce, 3-days post-L4 adult hermaphrodite Ce, 6-days post-L4 adult hermaphrodite Ce, 7-10 days post-L4 adult hermaphrodite Ce, 7-days post-L4 adult hermaphrodite Ce, adult Ce, adult hermaphrodite Ce, adult male Ce, all stages Ce, dauer larva Ce, embryo Ce, L1 larva Ce, L2 larva Ce, L3 larva Ce, L4 larva Ce, L4-adult lethargus Ce, larva Ce	N.A.	N.A.	WBPaper00004975(pmid11717458), WBPaper00006390(pmid14668411), WBPaper00006488(pmid15048112), WBPaper00025088(pmid15837805), WBPaper00026655(pmid16061202), WBPaper00028789(pmid17096597), WBPaper00031666(pmid18394898), WBPaper00032031(pmid18636113), WBPaper00032424(pmid19071962), WBPaper00050183(pmid27672387)	Concise_description	nlp-31 encodes five predicted neuropeptide-like proteins; in C. elegans, nlp-31 is part of the YGGWamide neuropeptide family that also contains nlp-24, nlp-25, and nlp-27-32; nlp-31 is expressed in the hypodermis, and its expression is also detected in precomma-stage embryos; nlp-31 expression is upregulated in response to fungal infection and, when synthesized in vitro, demonstrates antifungal activity.
11	WBGene00003891	osm-11	Live	F11C7.5	0.000568555	0.373754	0.225	0.144	1	sel-14, CELE_F11C7.5	F11C7.5.1, F11C7.5.2	CE17657	O45346	O45346	TF315672	NM_078422.5	NP_510823.1	X 24.091360	avoids bacterial lawn, defecation cycle variant, exploded through vulva, larval arrest, lethal, octanol chemotaxis defective, paralyzed, protruding vulva, reduced brood size, slow growth, transgene expression increased, vulva development variant	activity level variant, anus morphology variant, body protrusions, chemosensory response variant, egg laying defective, egg retention, gene expression level high, growth rate variant, head morphology variant, hypersensitive to laser ablation, mechanosensation variant, multivulva, octanol chemotaxis defective, organism hypersensitive desiccation, organism osmotic stress response variant, osmotic avoidance defective, osmotic stress response variant, pathogen resistance increased, protein stabilization variant, protruding vulva, protrusion at vulval region, quiescence variant, small, vulva cell fate specification variant, vulva development variant, vulva morphology variant, vulval cell lineage variant	gk963311|Deletion|N.A.|Coding_exon, gk959888|Insertion|N.A.|N.A., rt68|Substitution|Missense|Coding_exon, gk307963|Substitution|Missense|Coding_exon, gk307964|Substitution|Missense|Coding_exon, gk307966|Substitution|Missense|Coding_exon, gk307967|Substitution|N.A.|N.A., gk760438|Substitution|N.A.|N.A., gk763572|Substitution|N.A.|N.A., gk491809|Substitution|N.A.|N.A., gk342648|Substitution|N.A.|N.A., gk330836|Substitution|N.A.|N.A., gk592041|Substitution|N.A.|N.A., gk618068|Substitution|N.A.|N.A., gk529526|Substitution|N.A.|N.A., gk828783|Substitution|N.A.|N.A., gk496326|Substitution|Missense|Coding_exon, gk731239|Substitution|Missense|Coding_exon, gk823110|Substitution|Missense|Coding_exon, gk662425|Substitution|Missense|Coding_exon, gk724049|Substitution|Missense|Coding_exon, gk415496|Substitution|N.A.|N.A., gk532031|Substitution|N.A.|N.A., gk839209|Substitution|N.A.|N.A., gk456495|Substitution|N.A.|N.A., gk684995|Substitution|N.A.|N.A., gk528547|Substitution|N.A.|N.A., gk819077|Substitution|N.A.|N.A., gk958125|Substitution|N.A.|N.A., h5891|Substitution|N.A.|N.A., gk963581|Tandem_duplication|N.A.|Coding_exon, gk963810|Tandem_duplication|N.A.|Coding_exon, gk964260|Tandem_duplication|N.A.|Coding_exon	lin-12(Genetic | Regulatory), glp-1(Genetic), egl-4(Genetic), let-23(Genetic), deg-3(Genetic), lin-3(Genetic), ceh-17(Genetic), osm-7(Genetic), gpdh-1(Regulatory), nlp-29(Regulatory), skn-1(Genetic | Regulatory)	coelomocyte, hypodermis, P3.p hermaphrodite, P4.p hermaphrodite, P5.p hermaphrodite, P6.p hermaphrodite, P7.p hermaphrodite, P8.p hermaphrodite, seam cell, spermatheca, uterus	germ line, OLL, PVD	1.5-fold embryo Ce, 2-fold embryo Ce, 3-fold embryo Ce, adult Ce, comma embryo Ce, embryo Ce, fully-elongated embryo Ce, L1 larva Ce, L2 larva Ce, L3 larva Ce, L4 larva Ce	1-day post-L4 adult hermaphrodite Ce, 2-days post-L4 adult hermaphrodite Ce, 3-days post-L4 adult hermaphrodite Ce, 7-10 days post-L4 adult hermaphrodite Ce, 11-15 days post-L4 adult hermaphrodite Ce, adult Ce, adult hermaphrodite Ce, all stages Ce, dauer larva Ce, embryo Ce, L1 larva Ce, L2 larva Ce, L3 larva Ce, L4 larva Ce, larva Ce, oocyte-laying stage adult hermaphrodite Ce	N.A.	N.A.	WBPaper00002166(pmid7718242), WBPaper00003680(pmid10517638), WBPaper00024240(pmid15231740), WBPaper00028499(pmid16980399), WBPaper00032031(pmid18636113), WBPaper00032102(pmid18700817), WBPaper00035873(pmid20126308), WBPaper00038282(pmid21458263), WBPaper00038400(pmid21549604), WBPaper00040714(pmid22284182), WBPaper00041076(pmid22569626), WBPaper00044578(pmid24324795), WBPaper00046395(pmid25637691), WBPaper00051547(pmid28743807)	Concise_description	osm-11 encodes a protein required for normal osmosensation, osmotic resistance, and defecation rhythm, and for fully normal growth rate; OSM-11 has no clear orthologs outside of nematodes, but is paralogous to DOS-1, OSM-7, and K02F3.7, has a predicted signal sequence with 12 conserved cysteine residues, and may be secreted; osm-11 mutants have abnormally high levels of internal glycerol, defective osmotic avoidance, and slowed defecation rhythms characteristic of worms under chronic osmotic stress; osm-11 mutants are also somewhat scrawny and slow-growing; osm-11(RNAi) animals show constitutive gpdh-1 transcription.
11	WBGene00000741	col-168	Live	T10E10.1	0.000670184	0.310159	0.53	0.432	1	CELE_T10E10.1	T10E10.1	CE23970	Q22380	Q22380	N.A.	NM_076659.3	NP_509060.1	X -3.078590	locomotion variant, organism morphology variant, slow growth	N.A.	gk963311|Deletion|N.A.|Coding_exon, gk823508|Substitution|N.A.|N.A., gk345256|Substitution|Missense|Coding_exon, gk558969|Substitution|Missense|Coding_exon, gk798913|Substitution|Missense|Coding_exon, gk813233|Substitution|Missense|Coding_exon, gk542003|Substitution|Missense|Coding_exon, gk964260|Tandem_duplication|N.A.|Coding_exon	N.A.	N.A.	intestine	N.A.	1-cell embryo Ce, 1-day post-L4 adult hermaphrodite Ce, 2-days post-L4 adult hermaphrodite Ce, 3-days post-L4 adult hermaphrodite Ce, adult Ce, adult hermaphrodite Ce, all stages Ce, dauer larva Ce, embryo Ce, L1 larva Ce, L2 larva Ce, L3 larva Ce, L4 larva Ce, L4-adult lethargus Ce, larva Ce	N.A.	ENSG00000019169 | Inparanoid_8	WBPaper00038491(pmid21647448)	Automated_description	col-168 is an ortholog of human MARCO (macrophage receptor with collagenous structure); col-168 is a structural constituent of cuticle, based on protein domain information.
11	WBGene00012813	Y43F8B.2	Live	Y43F8B.2	0.0011025	0.325393	0.195	0.122	1	CELE_Y43F8B.2	Y43F8B.2b, Y43F8B.2e.1, Y43F8B.2e.2, Y43F8B.2f.1, Y43F8B.2f.2, Y43F8B.2f.3, Y43F8B.2c.1, Y43F8B.2c.2, Y43F8B.2a, Y43F8B.2d	CE21886, CE21887, CE42552, CE45265, CE45239, CE45214	D9PTP0, Q9XWX7, D9PTP1, Q9XWX6, D9PTN9, B1V8J2	Q9XWX7	TF313906	NM_001269946.1, NM_075396.6, NM_001269948.1, NM_075395.1, NM_001269947.1, NM_001129573.2	NP_001123045.1, NP_001256875.1, NP_001256877.1, NP_001256876.1, NP_507797.1, NP_507796.1	V 22.220119	protein expression reduced	N.A.	ok3150|Deletion|N.A.|Coding_exon, tm4107|Deletion|N.A.|Coding_exon, gk963304|Deletion|N.A.|Coding_exon, ttTi18348|Insertion|N.A.|Coding_exon, gk264858|Substitution|N.A.|N.A., gk913162|Substitution|N.A.|N.A., gk621128|Substitution|N.A.|N.A., gk478669|Substitution|Missense|Coding_exon, gk411070|Substitution|Missense|Coding_exon, gk640002|Substitution|Missense|Coding_exon, gk755630|Substitution|Missense|Coding_exon, gk324218|Substitution|Missense|Coding_exon, gk519130|Substitution|Missense|Coding_exon, gk658189|Substitution|Missense|Coding_exon, gk962705|Tandem_duplication|N.A.|Coding_exon, gk963271|Tandem_duplication|N.A.|Coding_exon, gk963489|Tandem_duplication|N.A.|Coding_exon, gk963637|Tandem_duplication|N.A.|Coding_exon, gk963809|Tandem_duplication|N.A.|Coding_exon	bag-1(Physical)	N.A.	DD neuron, intestine, NSM	N.A.	1-day post-L4 adult hermaphrodite Ce, 2-days post-L4 adult hermaphrodite Ce, 3-days post-L4 adult hermaphrodite Ce, 4-days post-L4 adult hermaphrodite Ce, 7-10 days post-L4 adult hermaphrodite Ce, adult Ce, adult hermaphrodite Ce, all stages Ce, dauer larva Ce, embryo Ce, L1 larva Ce, L2 larva Ce, L3 larva Ce, L4 larva Ce	N.A.	ENSG00000100744 | Panther	WBPaper00038444(pmid21611156), WBPaper00038491(pmid21647448)	Automated_description	Y43F8B.2 is an ortholog of human GSKIP (GSK3B interacting protein); Y43F8B.2 is involved in innate immune response[HEP]; Y43F8B.2 is predicted to have protein kinase A binding activity, based on protein domain information; Y43F8B.2 is expressed in several tissues including the ventral nerve cord, nerve ring, and the tail hypodermis.
11	WBGene00000606	col-17	Live	F11G11.10	0.00196074	0.435893	0.11	0.061	1	CELE_F11G11.10	F11G11.10.1, F11G11.10.2	CE31783	P91248	P91248	N.A.	NM_062477.5	NP_494878.2	II -2.978277	dumpy, no induction of antimicrobial peptide expression after infection, sick	N.A.	gk963053|Deletion|N.A.|Coding_exon, otn1346|Substitution|Missense|Coding_exon, otn17667|Substitution|Missense|Coding_exon, gk141739|Substitution|N.A.|Coding_exon, gk141741|Substitution|Missense|Coding_exon, gk678995|Substitution|N.A.|N.A., gk433908|Substitution|N.A.|N.A., gk743936|Substitution|Missense|Coding_exon, gk893113|Substitution|Missense|Coding_exon, gk763113|Substitution|N.A.|N.A., gk963567|Tandem_duplication|N.A.|Coding_exon, gk963801|Tandem_duplication|N.A.|Coding_exon	lin-14(Regulatory), lin-28(Regulatory), lin-29(Regulatory)	N.A.	DA neuron, germline precursor cell, hypodermis, VA neuron	adult Ce, dauer larva Ce, L4 larva Ce	1-cell embryo Ce, 1-day post-L4 adult hermaphrodite Ce, 2-days post-L4 adult hermaphrodite Ce, 3-days post-L4 adult hermaphrodite Ce, 6-days post-L4 adult hermaphrodite Ce, 7-10 days post-L4 adult hermaphrodite Ce, adult Ce, adult hermaphrodite Ce, adult male Ce, all stages Ce, dauer larva Ce, embryo Ce, L1 larva Ce, L2 larva Ce, L3 larva Ce, L4 larva Ce, larva Ce	N.A.	N.A.	WBPaper00000748(pmid2983191), WBPaper00002222(pmid7671811), WBPaper00002223(pmid7671813), WBPaper00006387(pmid14755799), WBPaper00038491(pmid21647448)	Concise_description	col-17 encodes a collagen which is expressed in all developmental stages except eggs, like col-15, col-16, and col-20; collagen genes with this expression pattern may be used for synthesis of cuticles after the L1 stage (e.g., the L4 cuticle).
11	WBGene00001758	gst-10	Live	Y45G12C.2	0.00228547	0.459153	0.165	0.106	1	CELE_Y45G12C.2	Y45G12C.2a, Y45G12C.2b	CE21937, CE51120	Q9N4X8, A0A0M7RDX7	Q9N4X8	N.A.	NM_001316843.1, NM_071300.7	NP_001303772.1, NP_503701.1	V -14.830640	enzyme activity reduced, fat content increased, organism electrophilic stress hypersensitive, organism heat hypersensitive, organism homeostasis metabolism variant, paraquat hypersensitive, shortened life span	N.A.	tm4754|Deletion|N.A.|Coding_exon, tm4887|Deletion|N.A.|N.A., gk228853|Substitution|Missense|Coding_exon, gk228855|Substitution|Missense|Coding_exon, gk519638|Substitution|Missense|Coding_exon, gk840177|Substitution|Missense|Coding_exon, gk484515|Substitution|N.A.|N.A., gk679222|Substitution|N.A.|N.A., gk962688|Tandem_duplication|N.A.|Coding_exon, gk962689|Tandem_duplication|N.A.|Coding_exon, gk963027|Tandem_duplication|N.A.|Coding_exon, gk963301|Tandem_duplication|N.A.|Coding_exon, gk963553|Tandem_duplication|N.A.|Coding_exon, gk963591|Tandem_duplication|N.A.|Coding_exon, gk963769|Tandem_duplication|N.A.|Coding_exon, gk963850|Tandem_duplication|N.A.|Coding_exon, gk964259|Tandem_duplication|N.A.|Coding_exon	gst-5(Genetic), rrf-3(Regulatory), daf-2(Regulatory), wdr-46(Regulatory), raga-1(Regulatory), hlh-29(Regulatory), skn-1(Regulatory), gst-1(Physical)	amphid neuron, anal depressor muscle, head, head neuron, hypodermis, intestine, nervous system, phasmid neuron, tail, tail neuron	AFD, amphid sheath cell, body wall musculature, cephalic sheath cell, hypodermis, intestine, pharynx	adult Ce, larva Ce	1-day post-L4 adult hermaphrodite Ce, 2-days post-L4 adult hermaphrodite Ce, 3-days post-L4 adult hermaphrodite Ce, 5-days post-L4 adult hermaphrodite Ce, 7-10 days post-L4 adult hermaphrodite Ce, 10-days post-L4 adult hermaphrodite Ce, 11-15 days post-L4 adult hermaphrodite Ce, 20-days post-L4 adult hermaphrodite Ce, 24-cell embryo Ce, adult Ce, adult hermaphrodite Ce, all stages Ce, blastula embryo Ce, dauer larva Ce, embryo Ce, L1 larva Ce, L2 larva Ce, L3 larva Ce, L4 larva Ce, larva Ce	N.A.	ENSG00000084207 | ParaSite-Compara;Inparanoid_8;Panther	WBPaper00004663(pmid N.A.), WBPaper00026811(pmid16164425), WBPaper00028883(pmid17157356), WBPaper00031473(pmid16300482), WBPaper00031617(pmid18358814), WBPaper00031973(pmid18582093), WBPaper00035663(pmid20096764), WBPaper00035962(pmid20157589), WBPaper00038491(pmid21647448), WBPaper00040812(pmid22359515), WBPaper00041377(pmid22866967), WBPaper00042178(pmid23533643), WBPaper00044508(pmid24261972), WBPaper00049828(pmid27405932)	Concise_description	gst-10 encodes a glutathione S-transferase with similarity to the pi class of human glutathione S-transferases; GST-10 catalyzes the conjugation of glutathione to 4-hydroxynonenal in vitro.
11	WBGene00006956	wrt-10	Live	ZK1290.8	0.00310257	0.657654	0.102	0.057	1	CELE_ZK1290.8	ZK1290.8	CE02087	Q09635	Q09635	TF315615	NM_063179.3	NP_495580.1	II 0.503783	body vacuole, intestinal vacuole, locomotion variant, small	N.A.	gk963053|Deletion|N.A.|Coding_exon, gk147072|Substitution|N.A.|N.A., gk147073|Substitution|Missense|Coding_exon, gk147074|Substitution|Missense|Coding_exon, gk147075|Substitution|Missense|Coding_exon, gk147076|Substitution|Missense|Coding_exon, gk147078|Substitution|N.A.|N.A., gk858475|Substitution|N.A.|N.A., gk880478|Substitution|N.A.|N.A., gk580545|Substitution|Missense|Coding_exon, gk916275|Substitution|Missense|Coding_exon, gk386077|Substitution|Missense|Coding_exon, gk410503|Substitution|Missense|Coding_exon, gk756603|Substitution|Missense|Coding_exon, gk483799|Substitution|N.A.|N.A., gk794040|Substitution|N.A.|N.A., gk466576|Substitution|N.A.|N.A., gk491960|Substitution|N.A.|N.A., gk622247|Substitution|N.A.|N.A., gk962682|Tandem_duplication|N.A.|Coding_exon, gk963801|Tandem_duplication|N.A.|Coding_exon	N.A.	anterior arcade cell, Excretory duct, excretory pore, hypodermis, intestine, posterior arcade cell, rectal epithelium	hypodermis, intestine, male-specific, OLL, PVD	adult Ce, embryo Ce, L1 larva Ce, L2 larva Ce, L3 larva Ce, L4 larva Ce	1-cell embryo Ce, 1-day post-L4 adult hermaphrodite Ce, 2-days post-L4 adult hermaphrodite Ce, 3-days post-L4 adult hermaphrodite Ce, 3-fold embryo Ce, 4-cell embryo Ce, 4-days post-L4 adult hermaphrodite Ce, 5-days post-L4 adult hermaphrodite Ce, 6-days post-L4 adult hermaphrodite Ce, 7-10 days post-L4 adult hermaphrodite Ce, 10-days post-L4 adult hermaphrodite Ce, adult Ce, adult hermaphrodite Ce, all stages Ce, dauer larva Ce, embryo Ce, L1 larva Ce, L2 larva Ce, L3 larva Ce, L4 larva Ce	N.A.	N.A.	WBPaper00003717(pmid10523520), WBPaper00026629(pmid15987632), WBPaper00026841(pmid16204193), WBPaper00028754(pmid17076889), WBPaper00031588(pmid18334026)	Concise_description	wrt-10 encodes a hedgehog-like protein, with an N-terminal signal sequence, a Wart domain, and a C-terminal region of low-complexity sequence; WRT-10 is expressed in both male and hermaphrodite intestine; the Wart domain is predicted to form a cysteine-crosslinked protein involved in intercellular signalling, and it has subtle similarity to the N-terminal Hedge domain of HEDGEHOG proteins; WRT-10 is required for normal growth to full size and locomotion; both of these requirements may reflect common defects in cholesterol-dependent hedgehog-like signalling or in vesicle trafficking.
11	WBGene00014793	H40L08.2	Live	H40L08.2	0.00378775	0.479	0.123	0.074	1	CELE_H40L08.2	H40L08.2c, H40L08.2e, H40L08.2d.1, H40L08.2d.2, H40L08.2d.3, H40L08.2d.4, H40L08.2a, H40L08.2b	CE44800, CE44753, CE51775, CE52625	D5MCV5, D5MCV4, A0A1D3PCP8	D5MCV5	N.A.	NM_001270324.1, NR_072658.1, NM_001270323.1, NM_001346620.1	NP_001257252.1, NP_001333562.1, NP_001257253.1	X 21.828060	N.A.	N.A.	gk963311|Deletion|N.A.|Coding_exon, gk559858|Substitution|N.A.|N.A., gk570164|Substitution|Missense|Coding_exon, gk673702|Substitution|Missense|Coding_exon, gk913937|Substitution|Missense|Coding_exon, gk381952|Substitution|N.A.|N.A., gk962707|Tandem_duplication|N.A.|Coding_exon, gk962880|Tandem_duplication|N.A.|Coding_exon, gk963581|Tandem_duplication|N.A.|Coding_exon, gk963810|Tandem_duplication|N.A.|Coding_exon, gk964028|Tandem_duplication|N.A.|Coding_exon, gk964029|Tandem_duplication|N.A.|Coding_exon, gk964260|Tandem_duplication|N.A.|Coding_exon	N.A.	N.A.	N.A.	N.A.	N.A.	N.A.	N.A.	N.A.	Automated_description	Microarray and RNA sequencing studies indicate that H40L08.2 is affected by Heme, Rotenone, Procyanidin, Zidovudine, Quercetin, Humic substances, single-walled carbon nanotubes, Paraquat, and Sirolimus.
11	WBGene00000667	col-92	Live	W05B2.6	0.00433026	0.535503	0.136	0.085	1	CELE_W05B2.6	W05B2.6	CE20148	Q9XVG3	Q9XVG3	N.A.	NM_067007.3	NP_499408.1	III 5.785106	dumpy, exploded through vulva, extended life span, larval arrest, larval lethal, locomotion variant, organism morphology variant, pathogen susceptibility increased	N.A.	gk963887|Tandem_duplication|N.A.|Coding_exon, gk964006|Tandem_duplication|N.A.|Coding_exon, gk964007|Tandem_duplication|N.A.|Coding_exon, gk964518|Tandem_duplication|N.A.|Coding_exon	N.A.	hypodermis	N.A.	N.A.	N.A.	N.A.	ENSG00000133661 | Inparanoid_8	WBPaper00038491(pmid21647448), WBPaper00044013(pmid23918784)	Automated_description	col-92 is an ortholog of human SFTPD (surfactant protein D); col-92 is a structural constituent of cuticle, based on protein domain information; col-92 is expressed in the hypodermis.
11	WBGene00010370	ctg-1	Live	H06O01.3	0.0082183	0.410308	0.106	0.064	1	CELE_H06O01.3	H06O01.3a, H06O01.3b, H06O01.3c	CE17969, CE48027, CE47872	K8F7T8, K8ES75, O17907	O17907	N.A.	NM_001276523.1, NM_001276522.1, NM_059592.5	NP_001263451.1, NP_491993.1, NP_001263452.1	I 1.612018	N.A.	N.A.	gk114098|Substitution|N.A.|N.A., gk823154|Substitution|N.A.|N.A., gk534513|Substitution|Missense|Coding_exon, gk631475|Substitution|Missense|Coding_exon, gk608346|Substitution|Missense|Coding_exon, gk904059|Substitution|Missense|Coding_exon, gk483714|Substitution|Missense|Coding_exon, gk388927|Substitution|Missense|Coding_exon, gk962706|Tandem_duplication|N.A.|Coding_exon, gk962858|Tandem_duplication|N.A.|Coding_exon, gk963902|Tandem_duplication|N.A.|Coding_exon	eri-1(Regulatory)	N.A.	GABAergic neuron, germ line, hypodermis, intestine	N.A.	1-day post-L4 adult hermaphrodite Ce, 2-days post-L4 adult hermaphrodite Ce, 3-days post-L4 adult hermaphrodite Ce, 5-days post-L4 adult hermaphrodite Ce, 7-10 days post-L4 adult hermaphrodite Ce, adult Ce, adult hermaphrodite Ce, all stages Ce, dauer larva Ce, embryo Ce, L1 larva Ce, L2 larva Ce, L3 larva Ce, L4 larva Ce, L4-adult lethargus Ce, larva Ce	N.A.	ENSG00000100012 | ParaSite-Compara;Inparanoid_8, ENSG00000100003 | ParaSite-Compara;Inparanoid_8, ENSG00000133488 | ParaSite-Compara;Inparanoid_8, ENSG00000214491 | ParaSite-Compara;Inparanoid_8	WBPaper00038491(pmid21647448), WBPaper00050208(pmid27661254)	Automated_description	ctg-1 is an ortholog of members of the human SEC14 (SEC14) family including SEC14L3; RNA sequencing and microarray studies indicate that ctg-1 is affected by Rotenone, Mianserin, Resveratrol, Chlorpyrifos, Diazinon, single-walled carbon nanotubes, and Sirolimus; tiling array, RNA sequencing, and microarray studies indicate that ctg-1 is enriched in the hypodermis, germ line, and intestine and in the GABAergic neurons.
11	WBGene00000599	col-10	Live	B0222.8	0.0085342	0.350464	0.157	0.104	1	CELE_B0222.8	B0222.8	CE06699	Q17460	Q17460	TF316783	NM_072975.4	NP_505376.1	V 1.947791	dauer lifespan extended	N.A.	tm6673|Deletion|N.A.|Coding_exon, otn3431|Substitution|Missense|Coding_exon, otn4409|Substitution|Missense|Coding_exon, gk242769|Substitution|Missense|Coding_exon, gk242770|Substitution|Missense|Coding_exon, gk962860|Tandem_duplication|N.A.|Coding_exon, gk963301|Tandem_duplication|N.A.|Coding_exon, gk963441|Tandem_duplication|N.A.|Coding_exon, gk963442|Tandem_duplication|N.A.|Coding_exon, gk964052|Tandem_duplication|N.A.|Coding_exon, gk964311|Tandem_duplication|N.A.|Coding_exon, gk964312|Tandem_duplication|N.A.|Coding_exon, gk964351|Tandem_duplication|N.A.|Coding_exon	N.A.	N.A.	N.A.	adult Ce, dauer larva Ce, embryo Ce, L4 larva Ce	N.A.	N.A.	ENSG00000133661 | Inparanoid_8	WBPaper00000748(pmid2983191), WBPaper00001849(pmid8252622), WBPaper00003329(pmid9875852), WBPaper00006123(pmid14551437), WBPaper00006387(pmid14755799), WBPaper00025192(pmid15893731), WBPaper00026761(pmid16122423), WBPaper00038491(pmid21647448)	Automated_description	col-10 is an ortholog of human SFTPD (surfactant protein D); col-10 is a structural constituent of cuticle, based on protein domain information.
11	WBGene00000535	cpi-1	Live	K08B4.6	0.00927093	0.404376	0.174	0.12	1	cli-2, CELE_K08B4.6	K08B4.6	CE18035	G5EDZ9	G5EDZ9	N.A.	NM_068514.5	NP_500915.1	IV 2.964349	N.A.	physiology variant	gk946193|Deletion|N.A.|N.A., gk946194|Deletion|N.A.|N.A., gk946195|Deletion|N.A.|N.A., gk203084|Substitution|Missense|Coding_exon, gk203085|Substitution|Missense|Coding_exon, gk203086|Substitution|N.A.|N.A., gk456785|Substitution|Missense|Coding_exon, gk519565|Substitution|Missense|Coding_exon, gk715323|Substitution|N.A.|Coding_exon, gk397302|Substitution|Missense|Coding_exon, gk963375|Tandem_duplication|N.A.|Coding_exon, gk963416|Tandem_duplication|N.A.|Coding_exon, gk963417|Tandem_duplication|N.A.|Coding_exon, gk963722|Tandem_duplication|N.A.|Coding_exon, gk964500|Tandem_duplication|N.A.|Coding_exon	dys-1(Regulatory)	N.A.	coelomocyte, dopaminergic neuron, germline precursor cell, hypodermis, intestine	N.A.	1-cell embryo Ce, 1-day post-L4 adult hermaphrodite Ce, 2-days post-L4 adult hermaphrodite Ce, 3-days post-L4 adult hermaphrodite Ce, 5-days post-L4 adult hermaphrodite Ce, 6-days post-L4 adult hermaphrodite Ce, 7-10 days post-L4 adult hermaphrodite Ce, 7-days post-L4 adult hermaphrodite Ce, 10-days post-L4 adult hermaphrodite Ce, 11-15 days post-L4 adult hermaphrodite Ce, 24-cell embryo Ce, adult Ce, adult hermaphrodite Ce, all stages Ce, blastula embryo Ce, dauer larva Ce, embryo Ce, L1 larva Ce, L2 larva Ce, L3 larva Ce, L4 larva Ce, larva Ce, oocyte-laying stage adult hermaphrodite Ce	N.A.	ENSG00000175315 | Inparanoid_8, ENSG00000101439 | Inparanoid_8, ENSG00000170373 | Inparanoid_8, ENSG00000101441 | Inparanoid_8, ENSG00000170369 | Inparanoid_8, ENSG00000077984 | Inparanoid_8, ENSG00000125823 | Inparanoid_8, ENSG00000170367 | Inparanoid_8	WBPaper00024997(pmid15664654), WBPaper00025192(pmid15893731), WBPaper00028474(pmid16962739), WBPaper00033444(pmid19503598), WBPaper00038491(pmid21647448), WBPaper00044126(pmid24001183), WBPaper00048615(pmid9233676)	Concise_description	cpi-1 encodes a homolog of cysteine protease inhibitors (cystatins); cpi-1 is at least superficially dispensable for viability and gross morphology.
12	WBGene00006762	unc-25	Live	Y37D8A.23	0	5.18644	1	0.006	0	CELE_Y37D8A.23	Y37D8A.23a.1, Y37D8A.23a.2, Y37D8A.23b, Y37D8A.23c	CE20226, CE31832, CE32012	Q8I4D9, G5EDB7, Q8I4E0	G5EDB7	TF314688	NM_001027660.2, NM_067288.4, NM_001027661.2	NP_001022831.1, NP_001022832.1, NP_499689.1	III 20.661560	mitochondria morphology variant, shrinker	aldicarb hypersensitive, axon morphology variant, backward locomotion variant, bordering, drug hypersensitive, drug response variant, ectopic axon outgrowth, exaggerated body bends, expulsion defective, expulsion infrequent, foraging behavior variant, GABA levels variant, head movement variant, levamisole hypersensitive, locomotion variant, nervous system morphology variant, quiescence variant, shrinker, sluggish, small, swimming induced paralysis, thrashing reduced	tm2698|Deletion|Frameshift|Coding_exon, tm2727|Deletion|Frameshift|Coding_exon, gk963552|Deletion|N.A.|Coding_exon, gk963904|Deletion|N.A.|Coding_exon, n2379|Substitution|Missense|Coding_exon, n2569|Substitution|Missense|Coding_exon, e156|Substitution|N.A.|Coding_exon, e265|Substitution|Missense|Coding_exon, e591|Substitution|Missense|Coding_exon, sa94|Substitution|Missense|Coding_exon, n2328|Substitution|N.A.|Coding_exon, gk899019|Substitution|N.A.|N.A., gk876781|Substitution|N.A.|N.A., gk799832|Substitution|Missense|Coding_exon, gk848831|Substitution|Missense|Coding_exon, gk544459|Substitution|Missense|Coding_exon, gk615612|Substitution|Missense|Coding_exon, gk868930|Substitution|Missense|Coding_exon, gk592692|Substitution|Missense|Coding_exon, gk592693|Substitution|Missense|Coding_exon, gk504820|Substitution|Missense|Coding_exon, gk867361|Substitution|Missense|Coding_exon, gk346133|Substitution|Missense|Coding_exon, gk659857|Substitution|N.A.|N.A., gk342223|Substitution|N.A.|N.A., n2324|Substitution|N.A.|Coding_exon, n2323|Substitution|Missense|Coding_exon, n2380|Substitution|Missense|Coding_exon, n2381|Substitution|Missense|Coding_exon, n2384|Substitution|Missense|Coding_exon, n2383|Substitution|Missense|Coding_exon, n2385|Substitution|Missense|Coding_exon, gk963762|Tandem_duplication|N.A.|Coding_exon, gk963763|Tandem_duplication|N.A.|Coding_exon, gk963887|Tandem_duplication|N.A.|Coding_exon	daf-7(Genetic), jnk-1(Genetic), unc-122(Genetic), unc-30(Regulatory), lim-6(Regulatory), him-5(Genetic), acr-2(Genetic), zag-1(Regulatory), ser-7(Genetic), wdr-23(Regulatory)	AVL, DD neuron, DD1, DD2, DD3, DD4, DD5, DD6, DVB, EF1, EF2, EF3, EF4, neuron, RIBL, RIBR, RIS, RMED, RMEL, RMER, RMEV, VD neuron, VD1, VD2, VD3, VD4, VD5, VD6, VD7, VD8, VD9, VD10, VD11, VD12, VD13	DD neuron, GABAergic neuron, intestine, neuron, OLL, PVD	L1 larva Ce	1-day post-L4 adult hermaphrodite Ce, 2-days post-L4 adult hermaphrodite Ce, 3-days post-L4 adult hermaphrodite Ce, 10-days post-L4 adult hermaphrodite Ce, 20-days post-L4 adult hermaphrodite Ce, adult Ce, adult hermaphrodite Ce, all stages Ce, blastula embryo Ce, dauer larva Ce, embryo Ce, L1 larva Ce, L2 larva Ce, L3 larva Ce, L4 larva Ce, larva Ce	spastic cerebral palsy | Based on Experiment | DOID:0050669 | OMIM:603513	ENSG00000128683 | Inparanoid_8, ENSG00000136750 | Inparanoid_8;Panther	WBPaper00000031(pmid4366476), WBPaper00000608(pmid17246100), WBPaper00001256(pmid2323555), WBPaper00001345(pmid1701874), WBPaper00001500(pmid1573054), WBPaper00001584(pmid1623520), WBPaper00001750(pmid8391930), WBPaper00001759(pmid8332190), WBPaper00001760(pmid8332191), WBPaper00001847(pmid8301267), WBPaper00001920(pmid8155316), WBPaper00002272(pmid7666193), WBPaper00002341(pmid8601480), WBPaper00002487(pmid8807295), WBPaper00002590(pmid8901627), WBPaper00003187(pmid9741632), WBPaper00003191(pmid9738501), WBPaper00003350(pmid9880574), WBPaper00003509(pmid10068647), WBPaper00003607(pmid10393177), WBPaper00003619(pmid10414952), WBPaper00003678(pmid10517634), WBPaper00003781(pmid10526333), WBPaper00003937(pmid10683178), WBPaper00004117(pmid10806111), WBPaper00004295(pmid10997580), WBPaper00004409(pmid10976055), WBPaper00004839(pmid11517269), WBPaper00004883(pmid11560892), WBPaper00004889(pmid11566876), WBPaper00005218(pmid11967148), WBPaper00005243(pmid11969199), WBPaper00005274(pmid12019227), WBPaper00005423(pmid12176360), WBPaper00005511(pmid12410303), WBPaper00005543(pmid12379863), WBPaper00005798(pmid12684444), WBPaper00006029(pmid12906792), WBPaper00006071(pmid12872001), WBPaper00006103(pmid14504222), WBPaper00006106(pmid12835394), WBPaper00006180(pmid14568548), WBPaper00006286(pmid12944426), WBPaper00006382(pmid14961122), WBPaper00006427(pmid14999070), WBPaper00006431(pmid14757639), WBPaper00024422(pmid15287963), WBPaper00024523(pmid15254012), WBPaper00024600(pmid15542610), WBPaper00024970(pmid15723795), WBPaper00025052(pmid15790968), WBPaper00025096(pmid15848803), WBPaper00026729(pmid16084527), WBPaper00026870(pmid16236771), WBPaper00027352(pmid16641366), WBPaper00028494(pmid16979594), WBPaper00028525(pmid16996038), WBPaper00030788(pmid17558401), WBPaper00030977(pmid17768672), WBPaper00031872(pmid18466746), WBPaper00032201(pmid18806786), WBPaper00032331(pmid18981407), WBPaper00032358(pmid19011210), WBPaper00035198(pmid19797046), WBPaper00035944(pmid20105303), WBPaper00036072(pmid20382828), WBPaper00036766(pmid20739712), WBPaper00038410(pmid21549603), WBPaper00038491(pmid21647448), WBPaper00038509(pmid21655084), WBPaper00040284(pmid21980350), WBPaper00041877(pmid23284308), WBPaper00042154(pmid23518645), WBPaper00044407(pmid24184105), WBPaper00045634(pmid25142568), WBPaper00046856(pmid26020930), WBPaper00049579(pmid27185401), WBPaper00050339(pmid27668426)	Concise_description	unc-25 encodes the C. elegans ortholog of the GABA neurotransmitter biosynthetic enzyme, glutamic acid decarboxylase (GAD); unc-25 activity is required for GABA synthesis and thus for normal synaptic transmission and GABA-mediated behaviors; UNC-25 is expressed specifically in the 26 GABAergic neurons as soon as they are generated and localizes to cell bodies, axonal branches, and synaptic regions, including some localization to synaptic vesicles; in the 19 type D GABAergic neurons, unc-25 expression is positively regulated by the UNC-30 homeodomain transcription factor, which binds to the unc-25 promoter in a sequence-specific manner.
12	WBGene00006766	unc-30	Live	B0564.10	3.265e-195	2.16445	0.108	0.001	4.40709e-191	CELE_B0564.10	B0564.10b, B0564.10a, B0564.10c, B0564.10d	CE05183, CE36087, CE47084, CE47394	P52906, H9G2W8, H9G2W7	P52906	TF351940	NM_001268771.1, NM_001268772.1, NM_001026106.1, NM_001026105.2	NP_001255701.1, NP_001021277.1, NP_001255700.1, NP_001021276.1	IV 8.219272	locomotion variant, shrinker, transgene expression increased	amplitude of sinusoidal movement variant, antibody staining reduced, axon outgrowth variant, backing decreased, backward locomotion variant, backward point velocity decreased, body posture amplitude decreased, body posture wavelength decreased, coiling frequency increased, embryonic lethal, forward locomotion decreased, forward point velocity decreased, frequency body bend reduced, head bend angle variant, larval lethal, locomotion variant, neuron morphology variant, nose movement variant, path curvature increased, Pausing increased, roaming reduced, short, shrinker, sluggish, small, tail bend angle variant, thin, turning frequency variant	ok613|Deletion|N.A.|Coding_exon, rm7|Deletion|N.A.|Coding_exon, gk962744|Deletion|N.A.|Coding_exon, gk962951|Deletion|N.A.|Coding_exon, gk963295|Deletion|N.A.|Coding_exon, gk963646|Deletion|N.A.|Coding_exon, gk963718|Deletion|N.A.|Coding_exon, gk964139|Deletion|N.A.|Coding_exon, gk964151|Deletion|N.A.|Coding_exon, e191|Substitution|N.A.|Coding_exon, gk215882|Substitution|Missense|Coding_exon, gk340624|Substitution|Missense|Coding_exon, gk717489|Substitution|Missense|Coding_exon, gk843932|Substitution|Missense|Coding_exon, gk827967|Substitution|Missense|Coding_exon, gk577783|Substitution|Missense|Coding_exon, gk439926|Substitution|Missense|Coding_exon, gk772538|Substitution|N.A.|N.A., gk938105|Substitution|N.A.|N.A., gk962765|Tandem_duplication|N.A.|Coding_exon, gk963546|Tandem_duplication|N.A.|Coding_exon, gk963547|Tandem_duplication|N.A.|Coding_exon, gk964078|Tandem_duplication|N.A.|Coding_exon, gk964278|Tandem_duplication|N.A.|Coding_exon, gk964500|Tandem_duplication|N.A.|Coding_exon	unc-25(Regulatory), unc-47(Regulatory), jnk-1(Genetic), unc-46(Regulatory), irx-1(Regulatory), nhr-10(Physical), unc-30(Physical), unc-30(Physical), egl-5(Physical), mab-5(Physical), dsc-1(Physical), die-1(Physical), ceh-43(Physical), ceh-37(Physical), mls-2(Physical), nhr-6(Physical), daf-3(Physical), nhr-111(Physical), lsy-2(Physical), lsl-1(Physical), ztf-11(Physical), ztf-1(Physical), ztf-26(Physical), unc-42(Physical), lin-54(Physical), aptf-1(Physical), alr-1(Physical), nhr-1(Physical), ceh-13(Physical), tbx-8(Physical), T24C4.2(Physical), hlh-30(Physical), ceh-10(Physical), elt-1(Physical), ttx-1(Physical), pie-1(Physical), php-3(Physical), ceh-18(Physical), ceh-8(Physical), ceh-45(Physical), cdc-48.2(Genetic), oig-1(Regulatory), eya-1(Physical), fkh-6(Physical), mml-1(Physical), vab-3(Physical)	ASGL, ASGR, DD neuron, intestine, PVPL, PVPR, RID, RIH, VD neuron, ventral cord neuron	DD neuron, GABAergic neuron, intestine, neuron, OLL, PVD, ventral nerve cord	L1 larva Ce, L2 larva Ce, L3 larva Ce, L4 larva Ce, postembryonic Ce	1-day post-L4 adult hermaphrodite Ce, 2-days post-L4 adult hermaphrodite Ce, 2-fold embryo Ce, 3-days post-L4 adult hermaphrodite Ce, 3-fold embryo Ce, 10-days post-L4 adult hermaphrodite Ce, 20-days post-L4 adult hermaphrodite Ce, adult Ce, all stages Ce, dauer larva Ce, embryo Ce, L1 larva Ce, L2 larva Ce, L3 larva Ce, L4 larva Ce, larva Ce	anterior segment mesenchymal dysgenesis | Based on Sequence | DOID:0060605 | ENSEMBL:ENSG00000107859|OMIM:107250, cataract 11 multiple types | Based on Sequence | DOID:0110249 | ENSEMBL:ENSG00000107859|OMIM:610623, Axenfeld-Rieger syndrome type 1 | Based on Sequence | DOID:0110120 | ENSEMBL:ENSG00000164093|OMIM:180500, clubfoot | Based on Sequence | DOID:11836 | ENSEMBL:ENSG00000069011|OMIM:119800, Peters anomaly | Based on Sequence | DOID:0060673 | ENSEMBL:ENSG00000164093|OMIM:604229, iridogoniodysgenesis syndrome | Based on Sequence | DOID:0050786 | ENSEMBL:ENSG00000164093|OMIM:137600	ENSG00000069011 | ParaSite-Compara;Inparanoid_8;Panther, ENSG00000107859 | ParaSite-Compara;Inparanoid_8;Panther, ENSG00000164093 | ParaSite-Compara;Inparanoid_8;Panther	WBPaper00000031(pmid4366476), WBPaper00000464(pmid7402460), WBPaper00000592(pmid7187364), WBPaper00000608(pmid17246100), WBPaper00001254(pmid2307287), WBPaper00001345(pmid1701874), WBPaper00001709(pmid8462849), WBPaper00001736(pmid8504934), WBPaper00001759(pmid8332190), WBPaper00001847(pmid8301267), WBPaper00002082(pmid7997265), WBPaper00002134(pmid7869081), WBPaper00002272(pmid7666193), WBPaper00002413(pmid8598288), WBPaper00002837(pmid9216999), WBPaper00003317(pmid9852581), WBPaper00003509(pmid10068647), WBPaper00003619(pmid10414952), WBPaper00003792(pmid10791339), WBPaper00004362(pmid10993679), WBPaper00004379(pmid11018015), WBPaper00004409(pmid10976055), WBPaper00004839(pmid11517269), WBPaper00004883(pmid11560892), WBPaper00005423(pmid12176360), WBPaper00005511(pmid12410303), WBPaper00005543(pmid12379863), WBPaper00005939(pmid12807436), WBPaper00006286(pmid12944426), WBPaper00006288(pmid13129845), WBPaper00006497(pmid15082545), WBPaper00024970(pmid15723795), WBPaper00025052(pmid15790968), WBPaper00025150(pmid15882588), WBPaper00028874(pmid17151015), WBPaper00031213(pmid18006691), WBPaper00031671(pmid18400083), WBPaper00032358(pmid19011210), WBPaper00032446(pmid19098902), WBPaper00034710(pmid19589887), WBPaper00035198(pmid19797046), WBPaper00036652(pmid20647459), WBPaper00038491(pmid21647448), WBPaper00040284(pmid21980350), WBPaper00041515(pmid22956115), WBPaper00043908(pmid23852451), WBPaper00046074(pmid25464286), WBPaper00046510(pmid25738873), WBPaper00046950(pmid26083757), WBPaper00049006(pmid25515333), WBPaper00050135(pmid27634571), WBPaper00053207(pmid29033363)	Concise_description	unc-30 encodes a homeodomain-containing protein that is orthologous to the Pitx family of homeodomain transcription factors; during develpoment, UNC-30 controls the terminal differentiation of all 19 type D GABA-ergic motor neurons by directly regulating the expression of UNC-25/GAD and UNC-47/VGAT, which regulate GABA formation and secretion, respectively; UNC-30 is expressed most strongly in type D motor neurons during early L1 and L2 larval stages.
12	WBGene00016958	ilys-4	Live	C55F2.2	3.16786e-163	2.73025	0.118	0.002	4.27597e-159	CELE_C55F2.2	C55F2.2	CE31458	Q9GYQ2	Q9GYQ2	TF317114	NM_068912.5	NP_501313.2	IV 3.495611	maternal sterile	N.A.	gk963416|Tandem_duplication|N.A.|Coding_exon, gk963417|Tandem_duplication|N.A.|Coding_exon, gk963722|Tandem_duplication|N.A.|Coding_exon, gk964278|Tandem_duplication|N.A.|Coding_exon, gk964500|Tandem_duplication|N.A.|Coding_exon	egl-9(Genetic)	ALA, AVAL, AVAR, AVEL, AVER, DD neuron, intestine, neuron, RIGL, RIGR	AFD, ASER, DA neuron, DD neuron, GABAergic neuron, I5 neuron, intestine, neuron, OLL, PLM, PVD, retrovesicular ganglion, SAB, VA neuron	L1 larva Ce	1-day post-L4 adult hermaphrodite Ce, 2-days post-L4 adult hermaphrodite Ce, 3-days post-L4 adult hermaphrodite Ce, 5-days post-L4 adult hermaphrodite Ce, 7-10 days post-L4 adult hermaphrodite Ce, adult Ce, adult hermaphrodite Ce, all stages Ce, dauer larva Ce, embryo Ce, L1 larva Ce, L2 larva Ce, L3 larva Ce, L4 larva Ce, L4-adult lethargus Ce, larva Ce	N.A.	N.A.	WBPaper00031802(pmid18423043)	Automated_description	ilys-4 is predicted to have lysozyme activity, based on protein domain information; ilys-4 is expressed in the nervous system and the intestine.
12	WBGene00009958	madd-4	Live	F53B6.2	1.02387e-106	2.36186	0.123	0.004	1.38202e-102	CELE_F53B6.2	F53B6.2b, F53B6.2c, F53B6.2a	CE36859, CE32429, CE32428	P90884	P90884	TF351125	NM_060004.4, NM_182084.5, NM_001264004.1	NP_871884.1, NP_492405.3, NP_001250933.1	I 3.326400	N.A.	muscle arm development defective	ok2854|Deletion|N.A.|Coding_exon, ok2862|Deletion|N.A.|Coding_exon, gk963861|Deletion|N.A.|Coding_exon, gk117778|Substitution|Missense|Coding_exon, gk117779|Substitution|Missense|Coding_exon, gk117780|Substitution|Missense|Coding_exon, gk117800|Substitution|Missense|Coding_exon, gk309011|Substitution|Missense|Coding_exon, tr182|Substitution|Missense|Coding_exon, tr185|Substitution|Missense|Coding_exon, gk798434|Substitution|Missense|Coding_exon, gk861374|Substitution|Missense|Coding_exon, gk619975|Substitution|Missense|Coding_exon, gk470195|Substitution|Missense|Coding_exon, gk498430|Substitution|Missense|Coding_exon, gk826230|Substitution|Missense|Coding_exon, gk454705|Substitution|N.A.|Coding_exon, gk937802|Substitution|Missense|Coding_exon, gk736361|Substitution|Missense|Coding_exon, kr249|Substitution|Missense|Coding_exon, h4427|Substitution|Missense|Coding_exon, gk962706|Tandem_duplication|N.A.|Coding_exon, gk962858|Tandem_duplication|N.A.|Coding_exon, gk963849|Tandem_duplication|N.A.|Coding_exon, gk963902|Tandem_duplication|N.A.|Coding_exon, gk964252|Tandem_duplication|N.A.|Coding_exon, gk964316|Tandem_duplication|N.A.|Coding_exon	unc-104(Regulatory), unc-3(Regulatory), nlg-1(Physical | Regulatory), nrx-1(Physical), unc-40(Physical)	AIZL, AIZR, ASGL, ASGR, AVHL, AVHR, AVKL, blast cell, cholinergic neuron, DD neuron, dorsal nerve cord, GABAergic neuron, head neuron, IL1 neuron, IL2 neuron, motor neuron, nerve ring, nervous system, neuron, OLLL, OLLR, RIAL, RIAR, RICL, RICR, RMED, RMEL, RMER, RMEV, SABD, SABVL, SABVR, tail neuron, ventral cord neuron, ventral nerve cord	DA neuron, DD neuron, GABAergic neuron, I5 neuron, neuron, OLL, PVD, retrovesicular ganglion, SAB, VA neuron	adult Ce, L1 larva Ce, L2 larva Ce, L3 larva Ce, L4 larva Ce, larva Ce	1-day post-L4 adult hermaphrodite Ce, 2-days post-L4 adult hermaphrodite Ce, 3-days post-L4 adult hermaphrodite Ce, 6-days post-L4 adult hermaphrodite Ce, 7-10 days post-L4 adult hermaphrodite Ce, adult Ce, adult hermaphrodite Ce, all stages Ce, blastula embryo Ce, dauer larva Ce, embryo Ce, L1 larva Ce, L2 larva Ce, L3 larva Ce, L4 larva Ce, larva Ce	N.A.	ENSG00000156218 | ParaSite-Compara, ENSG00000178031 | ParaSite-Compara, ENSG00000100767 | Panther	WBPaper00038491(pmid21647448), WBPaper00040335(pmid22014523), WBPaper00045348(pmid24896188), WBPaper00045615(pmid25122090), WBPaper00046868(pmid26028574), WBPaper00049528(pmid27123983)	Concise_description	madd-4 is involved in dorsal/ventral axon guidance and synapse organization; madd-4 exhibits receptor binding activity; madd-4 is expressed in the nervous system and the blast cell; madd-4 is localized to the extracellular region.
12	WBGene00012853	Y44A6D.2	Live	Y44A6D.2	1.90852e-40	2.30583	0.167	0.023	2.57612e-36	CELE_Y44A6D.2	Y44A6D.2	CE19160	Q9XXE2	Q9XXE2	TF319510	NM_075610.4	NP_508011.1	V 25.222940	N.A.	N.A.	gk963304|Deletion|N.A.|Coding_exon, gk267952|Substitution|Missense|Coding_exon, gk267953|Substitution|N.A.|N.A., gk267954|Substitution|N.A.|N.A., gk311141|Substitution|N.A.|N.A., gk865033|Substitution|N.A.|N.A., gk837222|Substitution|N.A.|N.A., gk953809|Substitution|N.A.|N.A., gk963271|Tandem_duplication|N.A.|Coding_exon, gk963489|Tandem_duplication|N.A.|Coding_exon, gk963809|Tandem_duplication|N.A.|Coding_exon, gk964176|Tandem_duplication|N.A.|Coding_exon	N.A.	N.A.	ASER, BAG, CEM, DA neuron, DD neuron, dopaminergic neuron, GABAergic neuron, HOB, I5 neuron, IL2 neuron, intestine, neuron, NSM, OLL, PVD, ray neuron type B, retrovesicular ganglion, RID, SAB, VA neuron	N.A.	1-day post-L4 adult hermaphrodite Ce, 2-days post-L4 adult hermaphrodite Ce, 6-days post-L4 adult hermaphrodite Ce, 7-10 days post-L4 adult hermaphrodite Ce, adult Ce, adult hermaphrodite Ce, adult male Ce, all stages Ce, blastula embryo Ce, dauer larva Ce, embryo Ce, L1 larva Ce, L2 larva Ce, L3 larva Ce, L4 larva Ce, L4-adult lethargus Ce, larva Ce	N.A.	N.A.	WBPaper00040135(pmid21874007)	Automated_description	RNA sequencing and microarray studies indicate that Y44A6D.2 is affected by Rotenone, Sesamin, Nanoparticle, Zidovudine, Diazinon, and Colistin; microarray, tiling array, and RNA sequencing studies indicate that Y44A6D.2 is enriched in the HOB, CEM, and intestine and in neurons including GABAergic, PVD, OLL, BAG, dopaminergic, NSM, IL2, ray type B, ASER, RID, I5, DA, SAB, DD, and retrovesicular ganglion.
12	WBGene00011474	aldo-1	Live	T05D4.1	1.15843e-24	1.60894	0.118	0.018	1.56364e-20	CELE_T05D4.1	T05D4.1.1, T05D4.1.2	CE16341	P54216	P54216	TF314203	NM_171235.3	NP_741281.1	III 21.267429	life span variant, protein expression reduced	N.A.	tm5782|Deletion|N.A.|Coding_exon, gk963552|Deletion|N.A.|Coding_exon, gk963904|Deletion|N.A.|Coding_exon, tm6977|Deletion|N.A.|Coding_exon, tm7131|Deletion|N.A.|Coding_exon, ttTi22778|Insertion|N.A.|Coding_exon, gk190731|Substitution|Missense|Coding_exon, gk716939|Substitution|Missense|Coding_exon, gk442767|Substitution|Missense|Coding_exon, gk907971|Substitution|Missense|Coding_exon, gk676305|Substitution|Missense|Coding_exon, gk659865|Substitution|Missense|Coding_exon, gk647177|Substitution|Missense|Coding_exon, gk676529|Substitution|Missense|Coding_exon, gk963715|Tandem_duplication|N.A.|Coding_exon, gk963887|Tandem_duplication|N.A.|Coding_exon	aldo-1(Physical), aldo-1(Physical), nuo-6(Genetic | Regulatory), gas-1(Genetic | Regulatory)	anal depressor muscle, body wall musculature, dorsal nerve cord, gonad, head neuron, intestinal muscle, lateral nerve cord, mu_int_L, mu_int_R, nerve ring, nervous system, neuron, reproductive system, spermathecal-uterine junction, spermathecal-uterine valve cell, tail neuron, ventral cord neuron, ventral nerve cord, vulva, vulval muscle	anal depressor muscle, body wall musculature, DA neuron, DD neuron, dorsal nerve cord, I5 neuron, lateral nerve cord, muscle cell, nerve ring, neuron, NSM, pharynx, PLM, retrovesicular ganglion, SAB, somatic neuron, tail neuron, VA neuron, ventral nerve cord, vulval muscle	adult Ce, larva Ce	1-day post-L4 adult hermaphrodite Ce, 2-days post-L4 adult hermaphrodite Ce, 3-days post-L4 adult hermaphrodite Ce, 4-cell embryo Ce, 5-days post-L4 adult hermaphrodite Ce, 6-days post-L4 adult hermaphrodite Ce, 7-10 days post-L4 adult hermaphrodite Ce, 9-days post-L4 adult hermaphrodite Ce, 10-days post-L4 adult hermaphrodite Ce, 11-15 days post-L4 adult hermaphrodite Ce, adult Ce, adult hermaphrodite Ce, adult male Ce, all stages Ce, dauer larva Ce, embryo Ce, L1 larva Ce, L2 larva Ce, L3 larva Ce, L4 larva Ce, larva Ce, oocyte-laying stage adult hermaphrodite Ce	N.A.	ENSG00000149925 | ParaSite-Compara;Inparanoid_8;Panther, ENSG00000109107 | ParaSite-Compara;Inparanoid_8;Panther, ENSG00000136872 | ParaSite-Compara;Inparanoid_8;Panther	WBPaper00027145(pmid16522328), WBPaper00028498(pmid16980394), WBPaper00031648(pmid18383023), WBPaper00038444(pmid21611156), WBPaper00038491(pmid21647448), WBPaper00049828(pmid27405932)	Concise_description	aldo-1 is orthologous to the human gene ALDOLASE A, FRUCTOSE-BISPHOSPHATE (ALDOA; OMIM:103850), which when mutated leads to aldolase A deficiency.
12	WBGene00011392	sbt-1	Live	T03D8.3	4.07729e-15	1.26844	0.153	0.042	5.50352e-11	CELE_T03D8.3	T03D8.3	CE18921	Q9XTY3	Q9XTY3	TF314328	NM_075619.6	NP_508020.1	V 25.300859	aldicarb resistant	N.A.	ok901|Deletion|N.A.|Coding_exon, gk963304|Deletion|N.A.|Coding_exon, gk268040|Substitution|Missense|Coding_exon, gk268041|Substitution|Missense|Coding_exon, gk594686|Substitution|Missense|Coding_exon, gk914420|Substitution|Missense|Coding_exon, gk575860|Substitution|Missense|Coding_exon, gk794335|Substitution|Missense|Coding_exon, gk870589|Substitution|N.A.|N.A., gk743736|Substitution|N.A.|N.A., gk963271|Tandem_duplication|N.A.|Coding_exon, gk963489|Tandem_duplication|N.A.|Coding_exon, gk963809|Tandem_duplication|N.A.|Coding_exon, gk964176|Tandem_duplication|N.A.|Coding_exon	daf-2(Regulatory), daf-16(Regulatory)	neuron, pharynx	AFD, ASER, BAG, CEM, DA neuron, dopaminergic neuron, HOB, I5 neuron, IL2 neuron, neuron, NSM, OLL, PLM, Psub1, PVD, ray neuron type B, retrovesicular ganglion, SAB, VA neuron, ventral nerve cord	N.A.	1-day post-L4 adult hermaphrodite Ce, 2-cell embryo Ce, 2-days post-L4 adult hermaphrodite Ce, 3-days post-L4 adult hermaphrodite Ce, 4-cell embryo Ce, 4-days post-L4 adult hermaphrodite Ce, 5-days post-L4 adult hermaphrodite Ce, 7-10 days post-L4 adult hermaphrodite Ce, 10-days post-L4 adult hermaphrodite Ce, 20-days post-L4 adult hermaphrodite Ce, 24-cell embryo Ce, adult Ce, adult hermaphrodite Ce, all stages Ce, blastula embryo Ce, dauer larva Ce, embryo Ce, L1 larva Ce, L2 larva Ce, L3 larva Ce, L4 larva Ce, larva Ce	N.A.	ENSG00000166922 | ParaSite-Compara;Inparanoid_8	WBPaper00003188(pmid9726255), WBPaper00030810(pmid17592521), WBPaper00030956(pmid17707816), WBPaper00031217(pmid18018887), WBPaper00035492(pmid19927169), WBPaper00038491(pmid21647448), WBPaper00053388(pmid29167374)	Concise_description	sbt-1 encodes the C. elegans ortholog of the neuroendocrine chaperone 7B2; by homology, SBT-1 is predicted to function in the maturation/activation of the EGL-3/PC2 proprotein convertase; accordingly, mass spectrometry analysis indicates that sbt-1 activity is required for production of some neuropeptides; sbt-1 mutant animals are also aldicarb resistant, suggesting that SBT-1 is required for normal cholinergic signaling; in both in vitro and in vivo assays, SBT-1 facilitates maturation of vertebrate proPC2; sbt-1 promoter fusions are expressed in most neurons and in the pharynx; when expressed in DA cholinergic neurons under the control of the unc-129 promoter, SBT-1::YFP localizes to puncta adjacent to the synaptic vesicle reporter SNB-1::RFP.
12	WBGene00044011	T06E4.12	Live	T06E4.12	1.73352e-11	0.906372	0.123	0.035	2.3399e-07	CELE_T06E4.12	T06E4.12	CE37848	Q5FC67	Q5FC67	N.A.	NM_001028937.3	NP_001024108.1	V 2.057149	N.A.	N.A.	gk243746|Substitution|N.A.|N.A., gk243747|Substitution|N.A.|N.A., gk243748|Substitution|Missense|Coding_exon, gk243750|Substitution|Missense|Coding_exon, gk243751|Substitution|Missense|Coding_exon, gk502284|Substitution|N.A.|N.A., gk475280|Substitution|Missense|Coding_exon, gk450942|Substitution|Missense|Coding_exon, gk608013|Substitution|Missense|Coding_exon, gk897975|Substitution|Missense|Coding_exon, gk708391|Substitution|Missense|Coding_exon, gk369517|Substitution|Missense|Coding_exon, gk575796|Substitution|Missense|Coding_exon, gk667266|Substitution|Missense|Coding_exon, gk699592|Substitution|Missense|Coding_exon, gk962860|Tandem_duplication|N.A.|Coding_exon, gk963301|Tandem_duplication|N.A.|Coding_exon, gk963364|Tandem_duplication|N.A.|Coding_exon, gk963365|Tandem_duplication|N.A.|Coding_exon, gk964351|Tandem_duplication|N.A.|Coding_exon	N.A.	N.A.	intestine	N.A.	1-cell embryo Ce, 1-day post-L4 adult hermaphrodite Ce, adult Ce, adult hermaphrodite Ce, all stages Ce, blastula embryo Ce, dauer larva Ce, embryo Ce, L1 larva Ce, L2 larva Ce, L3 larva Ce, L4 larva Ce	N.A.	N.A.	N.A.	Automated_description	T06E4.12 is a structural constituent of cell wall, based on protein domain information.
12	WBGene00000611	col-34	Live	F36A4.10	5.4813e-06	0.567421	0.163	0.077	0.0739867	ram-4, ram-4, alpha-collagen, CELE_F36A4.10	F36A4.10	CE07185	P34687	P34687	N.A.	NM_068119.4	NP_500520.1	IV 0.004327	dumpy, locomotion variant, organism morphology variant	male ray morphology variant, male tail sensory ray development variant, ray tips swollen	gk199714|Substitution|Missense|Coding_exon, gk199715|Substitution|Missense|Coding_exon, gk886313|Substitution|Missense|Coding_exon, gk767608|Substitution|Missense|Coding_exon, gk583737|Substitution|Missense|Coding_exon, gk376651|Substitution|Missense|Coding_exon, gk925923|Substitution|Missense|Coding_exon, gk757536|Substitution|Missense|Coding_exon, gk386524|Substitution|Missense|Coding_exon, gk905043|Substitution|Missense|Coding_exon, gk316365|Substitution|Missense|Coding_exon, gk354883|Substitution|Missense|Coding_exon, gk963722|Tandem_duplication|N.A.|Coding_exon, gk963908|Tandem_duplication|N.A.|Coding_exon, gk963959|Tandem_duplication|N.A.|Coding_exon, gk963960|Tandem_duplication|N.A.|Coding_exon	ram-2(Genetic), ram-1(Genetic)	N.A.	DA neuron, hypodermis, PLM, VA neuron	N.A.	1-day post-L4 adult hermaphrodite Ce, 2-days post-L4 adult hermaphrodite Ce, 3-days post-L4 adult hermaphrodite Ce, 6-days post-L4 adult hermaphrodite Ce, 7-10 days post-L4 adult hermaphrodite Ce, adult Ce, adult hermaphrodite Ce, adult male Ce, all stages Ce, dauer larva Ce, embryo Ce, L1 larva Ce, L2 larva Ce, L3 larva Ce, L4 larva Ce, L4-adult lethargus Ce, larva Ce	N.A.	ENSG00000019169 | Inparanoid_8	WBPaper00001101(pmid2846184), WBPaper00001328(pmid2245913), WBPaper00001621(pmid1398138), WBPaper00002006(pmid8041603), WBPaper00003780(pmid10545035), WBPaper00003927(pmid10831045), WBPaper00004197(pmid10899109), WBPaper00025192(pmid15893731), WBPaper00032062(pmid18662544), WBPaper00038491(pmid21647448)	Concise_description	col-34 encodes a cuticle collagen protein and is a critical component of male tail cuticle organization affecting ray morphology.
12	WBGene00007458	ule-4	Live	C08F11.11	7.36724e-05	0.399132	0.108	0.048	0.99443	CELE_C08F11.11	C08F11.11.1, C08F11.11.2, C08F11.11.3	CE17388	O62053	O62053	TF322953	NM_070234.4	NP_502635.1	IV 10.546490	N.A.	N.A.	gk964302|Deletion|N.A.|Coding_exon, gk656249|Substitution|Missense|Coding_exon, gk962765|Tandem_duplication|N.A.|Coding_exon, gk963546|Tandem_duplication|N.A.|Coding_exon, gk963547|Tandem_duplication|N.A.|Coding_exon, gk964078|Tandem_duplication|N.A.|Coding_exon, gk964110|Tandem_duplication|N.A.|Coding_exon, gk964111|Tandem_duplication|N.A.|Coding_exon, gk964500|Tandem_duplication|N.A.|Coding_exon	N.A.	N.A.	amphid sheath cell, cephalic sheath cell, dopaminergic neuron, germ line, hermaphrodite-specific, hypodermis, intestine, pharyngeal muscle cell	N.A.	1-cell embryo Ce, 1-day post-L4 adult hermaphrodite Ce, 2-days post-L4 adult hermaphrodite Ce, 3-days post-L4 adult hermaphrodite Ce, 6-days post-L4 adult hermaphrodite Ce, 7-10 days post-L4 adult hermaphrodite Ce, 11-15 days post-L4 adult hermaphrodite Ce, 24-cell embryo Ce, 96-cell embryo Ce, adult Ce, adult hermaphrodite Ce, adult male Ce, all stages Ce, blastula embryo Ce, dauer larva Ce, embryo Ce, L1 larva Ce, L2 larva Ce, L3 larva Ce, L4 larva Ce, larva Ce, oocyte-laying stage adult hermaphrodite Ce	N.A.	N.A.	N.A.	Automated_description	Microarray and RNA sequencing studies indicate that ule-4 is affected by Heme, Ethanol, Rotenone, Manganese chloride, Sodium arsenite, Zidovudine, Progesterone, Resveratrol, Atrazine, Chlorpyrifos, Diazinon, Paraquat, Sirolimus, and Triclosan; proteomic, tiling array, RNA sequencing, and microarray studies indicate that ule-4 is enriched in the germ line, cephalic sheath cell, hypodermis, pharyngeal muscle cell, amphid sheath cell, intestine, and hermaphrodite-specific tissues and in the dopaminergic neurons.
12	WBGene00004798	sip-1	Live	F43D9.4	0.000154584	0.387427	0.148	0.076	1	SIP\/1, sec-1, CELE_F43D9.4	F43D9.4	CE00994	Q20363	Q20363	N.A.	NM_066915.4	NP_499316.1	III 2.935810	life span variant, mitochondria alignment variant, organism development variant, protein expression reduced	isothermal tracking behavior variant, shortened life span, slow embryonic development, thermotolerance reduced	tm3624|Deletion|N.A.|Coding_exon, gk184214|Substitution|Missense|Coding_exon, gk184216|Substitution|Missense|Coding_exon, gk864885|Substitution|Missense|Coding_exon, gk383294|Substitution|N.A.|N.A., gk963083|Tandem_duplication|N.A.|Coding_exon, gk963675|Tandem_duplication|N.A.|Coding_exon, gk963676|Tandem_duplication|N.A.|Coding_exon, gk963887|Tandem_duplication|N.A.|Coding_exon, gk964518|Tandem_duplication|N.A.|Coding_exon	daf-16(Regulatory), daf-2(Regulatory), sem-5(Genetic), prmt-1(Regulatory), vbh-1(Regulatory), laf-1(Regulatory), efl-1(Regulatory), rsr-2(Physical)	gonad	AFD, BAG, dopaminergic neuron, germ line, germline precursor cell, hypodermis, intestine, pharyngeal muscle cell	adult Ce, adult hermaphrodite Ce, embryo Ce	1-day post-L4 adult hermaphrodite Ce, 2-days post-L4 adult hermaphrodite Ce, 3-days post-L4 adult hermaphrodite Ce, 5-days post-L4 adult hermaphrodite Ce, 6-days post-L4 adult hermaphrodite Ce, 7-10 days post-L4 adult hermaphrodite Ce, 10-days post-L4 adult hermaphrodite Ce, 20-days post-L4 adult hermaphrodite Ce, adult Ce, adult hermaphrodite Ce, adult male Ce, all stages Ce, dauer larva Ce, embryo Ce, L1 larva Ce, L2 larva Ce, L3 larva Ce, L4 larva Ce, larva Ce, oocyte-laying stage adult hermaphrodite Ce	dilated cardiomyopathy 1II | Based on Sequence | DOID:0110450 | ENSEMBL:ENSG00000109846|OMIM:615184, cataract 9 multiple types | Based on Sequence | DOID:0110266 | ENSEMBL:ENSG00000160202|OMIM:604219, myofibrillar myopathy 2 | Based on Sequence | DOID:0080093 | ENSEMBL:ENSG00000109846|OMIM:608810, Charcot-Marie-Tooth disease axonal type 2F | Based on Sequence | DOID:0110163 | ENSEMBL:ENSG00000106211|OMIM:606595, cataract 16 multiple types | Based on Sequence | DOID:0110250 | ENSEMBL:ENSG00000109846|OMIM:613763, myofibrillar myopathy 7 | Based on Sequence | DOID:0080098 | ENSEMBL:ENSG00000109846|OMIM:613869	ENSG00000106211 | ParaSite-Compara;Panther, ENSG00000109846 | ParaSite-Compara;Panther, ENSG00000160202 | ParaSite-Compara;Panther, ENSG00000276076 | ParaSite-Compara, ENSG00000170276 | Panther, ENSG00000004776 | Panther	WBPaper00002615(pmid8939966), WBPaper00005475(pmid12372248), WBPaper00005851(pmid12750521), WBPaper00005976(pmid12845331), WBPaper00006377(pmid14668486), WBPaper00012219(pmid7891751), WBPaper00025088(pmid15837805), WBPaper00026592(pmid21676746), WBPaper00026640(pmid15996007), WBPaper00028419(pmid16916933), WBPaper00031124(pmid17951251), WBPaper00033090(pmid19381582), WBPaper00036474(pmid20613724), WBPaper00038491(pmid21647448), WBPaper00042423(pmid23692984), WBPaper00045379(pmid24844228), WBPaper00046775(pmid25957690), WBPaper00048988(pmid26675724), WBPaper00049828(pmid27405932), WBPaper00050564(pmid28036392), WBPaper00053178(pmid29020644)	Concise_description	sip-1 encodes a member of the small heat shock family of proteins; loss of sip-1 function via antisense or large-scale RNAi experiments results in embryonic lethality and in a small but reproducible reduction in lifespan in otherwise long-lived animals, respectively, suggesting that sip-1 plays a role in embryonic development as well as regulation of adult lifespan; in addition, expression of sip-1 in E. coli is able to confer thermotolerance on the bacterium; sip-1 mRNA is detected in oocytes and developing embryos, with SIP-1 protein abundant and widely expressed in embryos that have not yet begun morphogenesis; sip-1 expression is regulated by the insulin/IGF-1 signaling (IIS) pathway.
12	WBGene00000608	col-19	Live	ZK1193.1	0.000570134	0.357703	0.325	0.224	1	col19, CELE_ZK1193.1	ZK1193.1	CE05126	P18835	P18835	TF319043	NM_001038488.3	NP_001033577.1	X -19.910299	breaks in alae, dauer constitutive, multiple alae	N.A.	gk963311|Deletion|N.A.|Coding_exon, gk963652|Deletion|N.A.|Coding_exon, gk269021|Substitution|Missense|Coding_exon, gk962792|Tandem_duplication|N.A.|Coding_exon, gk963725|Tandem_duplication|N.A.|Coding_exon	lin-29(Regulatory), lin-4(Regulatory), sqt-1(Regulatory), adt-2(Regulatory), suro-1(Regulatory), eaf-1(Regulatory), ell-1(Regulatory), dcr-1(Regulatory), dpy-21(Regulatory), F32B6.3(Regulatory), lin-28(Regulatory), rbm-25(Regulatory), spd-1(Regulatory), unc-59(Regulatory), ceh-18(Regulatory), bcl-11(Regulatory), madf-3(Regulatory), sop-2(Regulatory), Y53G8AR.9(Regulatory), skr-18(Regulatory), sft-4(Regulatory), B0207.6(Regulatory), orc-2(Regulatory), atg-3(Regulatory), C15C6.1(Regulatory), orc-4(Regulatory), Y87G2A.1(Regulatory), ddx-23(Regulatory), ncbp-1(Regulatory), xpo-1(Regulatory), arf-1.2(Regulatory), arf-3(Regulatory), dyci-1(Regulatory), dnc-1(Regulatory), mec-7(Regulatory), tba-2(Regulatory), Y19D2B.1(Regulatory), bar-1(Regulatory), pop-1(Regulatory), pas-3(Regulatory), cogc-4(Regulatory), xpd-1(Regulatory), nekl-2(Regulatory), let-526(Regulatory), use-1(Regulatory), somi-1(Regulatory), swsn-1(Regulatory), swsn-3(Regulatory), math-33(Regulatory), ham-3(Regulatory), dpy-30(Regulatory), snfc-5(Regulatory), swsn-9(Regulatory), ceh-6(Regulatory), ceh-12(Regulatory), ceh-13(Regulatory), ceh-20(Regulatory), ceh-31(Regulatory), ceh-32(Regulatory), ceh-36(Regulatory), lim-4(Regulatory), unc-62(Regulatory), ceh-40(Regulatory), daf-4(Physical), dpy-5(Regulatory), dpy-11(Regulatory), sma-2(Regulatory), lon-3(Regulatory), lon-1(Regulatory), lon-2(Regulatory), dpy-7(Regulatory), dpy-3(Regulatory), dpy-10(Regulatory), dpy-8(Regulatory), dpy-9(Regulatory), dpy-2(Regulatory), dpy-13(Regulatory), dpy-4(Regulatory), bli-1(Regulatory), bli-3(Regulatory), bli-5(Regulatory), sqt-3(Regulatory), sqt-2(Regulatory), dpy-17(Regulatory), dpy-18(Regulatory)	cuticle, hyp7 syncytium, hypodermis, male, seam cell, syncytium, vulva	body wall muscle cell, cephalic sheath cell, hypodermis	adult Ce, adult hermaphrodite Ce, dauer larva Ce, L4-adult molt Ce	1-cell embryo Ce, 1-day post-L4 adult hermaphrodite Ce, 2-days post-L4 adult hermaphrodite Ce, 3-days post-L4 adult hermaphrodite Ce, 4-cell embryo Ce, 7-10 days post-L4 adult hermaphrodite Ce, adult Ce, adult hermaphrodite Ce, all stages Ce, blastula embryo Ce, dauer larva Ce, embryo Ce, L1 larva Ce, L2 larva Ce, L3 larva Ce, L4 larva Ce, larva Ce	N.A.	ENSG00000133661 | Inparanoid_8	WBPaper00000748(pmid2983191), WBPaper00001099(pmid3148742), WBPaper00001146(pmid2753356), WBPaper00001621(pmid1398138), WBPaper00001835(pmid8307321), WBPaper00002222(pmid7671811), WBPaper00002223(pmid7671813), WBPaper00003119(pmid9649524), WBPaper00005747(pmid12619137), WBPaper00006387(pmid14755799), WBPaper00024429(pmid15330854), WBPaper00024579(pmid15539494), WBPaper00025088(pmid15837805), WBPaper00026926(pmid16254074), WBPaper00029208(pmid17381276), WBPaper00031885(pmid18479457), WBPaper00036739(pmid20678979), WBPaper00038491(pmid21647448)	Concise_description	col-19 encodes a member of the collagen superfamily containing collagen triple helix repeats (20 copies) that is required for normal structure of the alae; expressed during the L2-to-dauer and L4-to-adult molts with strongest expression in adult animals.
12	WBGene00018297	F41F3.3	Live	F41F3.3	0.000677567	0.338225	0.256	0.166	1	CELE_F41F3.3	F41F3.3	CE07217	Q20281	Q20281	N.A.	NM_071850.5	NP_504251.1	V -4.819111	N.A.	N.A.	gk233360|Substitution|N.A.|N.A., gk233361|Substitution|Missense|Coding_exon, gk336661|Substitution|N.A.|N.A., gk528328|Substitution|N.A.|N.A., gk708987|Substitution|Missense|Coding_exon, gk390906|Substitution|Missense|Coding_exon, gk861747|Substitution|Missense|Coding_exon, gk720754|Substitution|Missense|Coding_exon, gk703461|Substitution|Missense|Coding_exon, gk317267|Substitution|Missense|Coding_exon, h3814|Substitution|Missense|Coding_exon, gk963301|Tandem_duplication|N.A.|Coding_exon, gk963553|Tandem_duplication|N.A.|Coding_exon, gk963591|Tandem_duplication|N.A.|Coding_exon, gk963850|Tandem_duplication|N.A.|Coding_exon, gk964259|Tandem_duplication|N.A.|Coding_exon, gk964351|Tandem_duplication|N.A.|Coding_exon	N.A.	N.A.	AFD, DA neuron, hypodermis, intestine, VA neuron	N.A.	1-day post-L4 adult hermaphrodite Ce, 2-days post-L4 adult hermaphrodite Ce, 3-days post-L4 adult hermaphrodite Ce, 6-days post-L4 adult hermaphrodite Ce, 7-10 days post-L4 adult hermaphrodite Ce, adult Ce, adult hermaphrodite Ce, all stages Ce, blastula embryo Ce, dauer larva Ce, embryo Ce, L1 larva Ce, L2 larva Ce, L3 larva Ce, L4 larva Ce, larva Ce	N.A.	N.A.	N.A.	Automated_description	RNA sequencing and microarray studies indicate that F41F3.3 is affected by Nitric Oxide, Methylmercury hydroxide, 1-methylnicotinamide, Nicotinic acid, Rotenone, Bisphenol A, Neurotoxins, Sesamin, Resveratrol, Humic substances, Colistin, adsorbable organic bromine compounds, and Sirolimus; tiling array, RNA sequencing, and microarray studies indicate that F41F3.3 is enriched in the hypodermis and intestine and in the AFD and DA neurons.
12	WBGene00014307	F07H5.3	Live	F07H5.3	0.00160241	0.391805	0.266	0.184	1	CELE_F07H5.3	F07H5.3a:wp162, F07H5.3b:wp162	N.A.	N.A.	G5EBI9	N.A.	N.A.	N.A.	II 0.898333	N.A.	N.A.	ok2432|Deletion|N.A.|Coding_exon, gk963053|Deletion|N.A.|Coding_exon, gk149547|Substitution|N.A.|N.A., gk922166|Substitution|N.A.|N.A., gk621825|Substitution|N.A.|N.A., gk724208|Substitution|N.A.|N.A., gk843266|Substitution|N.A.|N.A., gk677291|Substitution|N.A.|N.A., gk536185|Substitution|N.A.|N.A., gk957662|Substitution|N.A.|N.A., gk962682|Tandem_duplication|N.A.|Coding_exon, gk963446|Tandem_duplication|N.A.|Coding_exon, gk963801|Tandem_duplication|N.A.|Coding_exon, gk964068|Tandem_duplication|N.A.|Coding_exon	N.A.	N.A.	body wall musculature, intestine, muscle cell, neuron	N.A.	1-day post-L4 adult hermaphrodite Ce, 2-days post-L4 adult hermaphrodite Ce, 3-days post-L4 adult hermaphrodite Ce, 6-days post-L4 adult hermaphrodite Ce, 7-10 days post-L4 adult hermaphrodite Ce, adult Ce, adult hermaphrodite Ce, embryo Ce, L1 larva Ce, L3 larva Ce, L4 larva Ce, larva Ce	N.A.	N.A.	N.A.	Automated_description	Microarray and RNA sequencing studies indicate that F07H5.3 is affected by clk-1, sma-2, tdp-1, hsf-1, pgl-1, pgl-3, glh-4, glh-1, nlg-1, sma-4, sir-2.1, dcr-1, ain-1, dpy-10, ash-2, gld-1, alg-1, and ain-2; RNA sequencing and microarray studies indicate that F07H5.3 is affected by Rotenone, Zidovudine, Paraquat, and Sirolimus; RNA sequencing and microarray studies indicate that F07H5.3 is enriched in the intestine, muscle cell, and body wall musculature and in neurons.
12	WBGene00008448	E01G4.6	Live	E01G4.6	0.0022046	0.506227	0.163	0.1	1	CELE_E01G4.6	E01G4.6	CE15755	G5EDV0	G5EDV0	TF350388	NM_064435.5	NP_496836.1	II 17.497049	N.A.	N.A.	gk963053|Deletion|N.A.|Coding_exon, tm8483|Deletion|N.A.|Coding_exon, gk159640|Substitution|Missense|Coding_exon, gk159641|Substitution|Missense|Coding_exon, gk159642|Substitution|Missense|Coding_exon, gk159644|Substitution|Missense|Coding_exon, gk159645|Substitution|Missense|Coding_exon, gk159649|Substitution|Missense|Coding_exon, gk672895|Substitution|Missense|Coding_exon, gk871895|Substitution|Missense|Coding_exon, gk862528|Substitution|Missense|Coding_exon, gk672896|Substitution|Missense|Coding_exon, gk345013|Substitution|Missense|Coding_exon, gk846515|Substitution|Missense|Coding_exon, gk669871|Substitution|Missense|Coding_exon, gk697531|Substitution|Missense|Coding_exon, gk487473|Substitution|Missense|Coding_exon, gk673862|Substitution|Missense|Coding_exon, gk630519|Substitution|Missense|Coding_exon, gk744631|Substitution|Missense|Coding_exon, gk715783|Substitution|Missense|Coding_exon, gk888946|Substitution|Missense|Coding_exon, gk846516|Substitution|N.A.|N.A., gk962526|Tandem_duplication|N.A.|Coding_exon, gk962527|Tandem_duplication|N.A.|Coding_exon, gk962684|Tandem_duplication|N.A.|Coding_exon, gk963801|Tandem_duplication|N.A.|Coding_exon, gk964243|Tandem_duplication|N.A.|Coding_exon	N.A.	N.A.	amphid sheath cell, PLM	N.A.	1-day post-L4 adult hermaphrodite Ce, 2-days post-L4 adult hermaphrodite Ce, 3-days post-L4 adult hermaphrodite Ce, 4-cell embryo Ce, 5-days post-L4 adult hermaphrodite Ce, 6-days post-L4 adult hermaphrodite Ce, 7-10 days post-L4 adult hermaphrodite Ce, 10-days post-L4 adult hermaphrodite Ce, adult Ce, adult hermaphrodite Ce, all stages Ce, blastula embryo Ce, dauer larva Ce, L1 larva Ce, L2 larva Ce, L3 larva Ce, L4 larva Ce	N.A.	N.A.	N.A.	Automated_description	Microarray and RNA sequencing studies indicate that E01G4.6 is affected by Heme, Hydrogen sulfide, Methylmercury hydroxide, 1-methylnicotinamide, Nicotinic acid, Rotenone, D-glucose, Neurotoxins, Juglone, Zidovudine, Chlorpyrifos, single-walled carbon nanotubes, adsorbable organic bromine compounds, and Sirolimus; RNA sequencing studies indicate that E01G4.6 is enriched in the amphid sheath cell and in the PLM neurons.
12	WBGene00001725	grl-16	Live	Y65B4BR.6	0.00684393	0.256243	0.443	0.359	1	Y65B4BR.m, Y65B4BR.m, CELE_Y65B4BR.6	Y65B4BR.6a, Y65B4BR.6b, Y65B4BR.6c	CE25541, CE33240, CE49382	V6CM29, Q9N2Z3, H2L083	H2L083	TF315611	NM_001306346.1, NM_182075.1, NM_058353.3	NP_490754.1, NP_871875.1, NP_001293275.1	I -18.928120	N.A.	N.A.	ok2959|Deletion|N.A.|Coding_exon, tm3726|Deletion|N.A.|Coding_exon, gk101239|Substitution|Missense|Coding_exon, gk101240|Substitution|Missense|Coding_exon, gk101241|Substitution|Missense|Coding_exon, gk772256|Substitution|N.A.|N.A., gk503104|Substitution|N.A.|N.A., gk819821|Substitution|Missense|Coding_exon, gk366623|Substitution|Missense|Coding_exon, gk533074|Substitution|Missense|Coding_exon, gk350913|Substitution|Missense|Coding_exon, gk511436|Substitution|Missense|Coding_exon, gk391283|Substitution|Missense|Coding_exon, gk772799|Substitution|Missense|Coding_exon, gk342008|Substitution|Missense|Coding_exon, gk770326|Substitution|Missense|Coding_exon, gk548867|Substitution|Missense|Coding_exon, gk735085|Substitution|Missense|Coding_exon, gk734054|Substitution|Missense|Coding_exon, gk460231|Substitution|Missense|Coding_exon, gk573620|Substitution|Missense|Coding_exon, gk796794|Substitution|Missense|Coding_exon, h6886|Substitution|Missense|Coding_exon, gk963701|Tandem_duplication|N.A.|Coding_exon, gk963902|Tandem_duplication|N.A.|Coding_exon	N.A.	N.A.	ASER, DA neuron, germ line, germline precursor cell, hypodermis, intestine, VA neuron	N.A.	1-day post-L4 adult hermaphrodite Ce, 2-days post-L4 adult hermaphrodite Ce, 3-days post-L4 adult hermaphrodite Ce, 6-days post-L4 adult hermaphrodite Ce, 7-10 days post-L4 adult hermaphrodite Ce, adult Ce, adult hermaphrodite Ce, all stages Ce, blastula embryo Ce, dauer larva Ce, embryo Ce, L1 larva Ce, L2 larva Ce, L3 larva Ce, L4 larva Ce, L4-adult lethargus Ce, larva Ce	N.A.	N.A.	WBPaper00028754(pmid17076889), WBPaper00031588(pmid18334026), WBPaper00050709(pmid28126843)	Concise_description	grl-16 encodes, by alternative splicing, two hedgehog-like proteins with an N-terminal signal sequence, a central proline-rich low-complexity region, and a C-terminal Ground-like (Grl) domain; the Grl domain is predicted to form a cysteine-crosslinked protein involved in intercellular signalling, and it has subtle similarity to the N-terminal Hedge domain of HEDGEHOG proteins.
13	WBGene00003175	mec-12	Live	C44B11.3	0	3.47489	0.779	0.013	0	tba-3, Alpha-tubulin, CELE_C44B11.3	C44B11.3	CE24843	P91910	P91910	N.A.	NM_065262.5	NP_497663.1	III -7.497588	avoids bacterial lawn, centriole biogenesis variant, dead eggs laid, distal tip cell migration variant, embryonic lethal, exploded through vulva, germ cell development variant, gonad arm morphology variant, gonad development variant, lethal, lysosome-related organelle morphology variant, male gonad development variant, male somatic gonad development variant, mitosis variant, mitotic spindle defective early emb, no induction of antimicrobial peptide expression after infection, no oocytes, pattern of transgene expression variant, pronuclear migration defective early emb, protein aggregation variant, RAB-11 recycling endosome localization variant, reduced brood size, slow growth, sluggish, spindle assembly defective early emb, sterile, transgene expression increased, transgene expression variant, transgene subcellular localization variant	axonal degeneration, level of transgene expression variant, mechanosensation variant, neuron morphology variant, nose touch defective, sluggish, synaptic vesicle tag abnormal in mechanosensory neurons, touch receptor cell morphology variant, touch resistant	tm5083|Deletion|N.A.|Coding_exon, tm8936|Deletion|N.A.|Coding_exon, pg75|Deletion|Frameshift|Coding_exon, e1605|Substitution|Missense|Coding_exon, e1607|Substitution|Missense|Coding_exon, u63|Substitution|Missense|Coding_exon, u76|Substitution|Missense|Coding_exon, u241|Substitution|Missense|Coding_exon, gk170195|Substitution|Missense|Coding_exon, gk170196|Substitution|Missense|Coding_exon, u50|Substitution|Missense|Coding_exon, gk341552|Substitution|Missense|Coding_exon, gk515972|Substitution|Missense|Coding_exon, gk854211|Substitution|Missense|Coding_exon, gk915672|Substitution|Missense|Coding_exon, gk583647|Substitution|Missense|Coding_exon, gk600523|Substitution|Missense|Coding_exon, gk672907|Substitution|Missense|Coding_exon, gk636747|Substitution|Missense|Coding_exon, gm379|Substitution|Missense|Coding_exon, gk962532|Tandem_duplication|N.A.|Coding_exon, gk964281|Tandem_duplication|N.A.|Coding_exon	mec-10(Genetic), mec-4(Genetic), mec-5(Genetic | Regulatory), mec-15(Genetic), mec-2(Genetic), mec-6(Genetic), mec-7(Genetic), dlk-1(Genetic), cebp-1(Genetic), mkk-4(Genetic), pmk-3(Genetic), mec-3(Regulatory), unc-119(Regulatory), rho-1(Genetic), dhc-1(Genetic)	DA neuron, DB neuron, head neuron, intestine, lateral nerve cord, nerve ring, nervous system, neuron, PVR, tail neuron, touch receptor neuron, VA neuron, VB neuron, VD neuron, ventral cord neuron	AFD, ALM, DA neuron, FLP, neuron, NSM, OLL, PLM, PVD, VA neuron, ventral nerve cord	adult Ce, embryo Ce, larva Ce	1-day post-L4 adult hermaphrodite Ce, 2-days post-L4 adult hermaphrodite Ce, 3-days post-L4 adult hermaphrodite Ce, 4-days post-L4 adult hermaphrodite Ce, 7-10 days post-L4 adult hermaphrodite Ce, adult Ce, adult hermaphrodite Ce, adult male Ce, all stages Ce, blastula embryo Ce, dauer larva Ce, embryo Ce, L1 larva Ce, L2 larva Ce, L3 larva Ce, L4 larva Ce, larva Ce	lissencephaly | Based on Sequence | DOID:0050453 | ENSEMBL:ENSG00000167552|OMIM:611603, amyotrophic lateral sclerosis type 22 | Based on Sequence | DOID:0060355 | ENSEMBL:ENSG00000127824|OMIM:616208	ENSG00000167553 | ParaSite-Compara;Inparanoid_8, ENSG00000198033 | ParaSite-Compara;Inparanoid_8, ENSG00000123416 | ParaSite-Compara;Inparanoid_8, ENSG00000127824 | ParaSite-Compara;Inparanoid_8;Panther, ENSG00000183785 | ParaSite-Compara, ENSG00000167552 | ParaSite-Compara;Inparanoid_8;Panther, ENSG00000152086 | ParaSite-Compara;Inparanoid_8, ENSG00000075886 | ParaSite-Compara	WBPaper00000502(pmid7227647), WBPaper00000608(pmid17246100), WBPaper00000937(pmid3477555), WBPaper00001570(pmid1639062), WBPaper00001709(pmid8462849), WBPaper00001791(pmid8104844), WBPaper00001871(pmid7509039), WBPaper00002333(pmid7477350), WBPaper00002482(pmid8692859), WBPaper00003414(pmid9885292), WBPaper00005356(pmid12124626), WBPaper00026601(pmid15916950), WBPaper00027192(pmid16571624), WBPaper00030839(pmid17612406), WBPaper00032203(pmid18807071), WBPaper00033037(pmid19339602), WBPaper00034736(pmid19615905), WBPaper00035070(pmid19652181), WBPaper00037127(pmid20829795), WBPaper00037771(pmid21068373), WBPaper00038206(pmid21368137), WBPaper00038491(pmid21647448), WBPaper00041151(pmid22658592), WBPaper00044649(pmid24373971), WBPaper00045213(pmid24780738), WBPaper00046013(pmid25392990), WBPaper00050344(pmid27654945)	Concise_description	mec-12 encodes an alpha-tubulin; MEC-12 is required for normal mechanosensory response to gentle touch, and specifically for formation of the 15-protofilament microtubule bundle present in the touch receptor neurons; mec-12 interacts genetically with mec-5, which encodes a unique C. elegans collagen secreted by the hypodermis; MEC-12 is highly expressed in the touch neurons as well as in several other neurons that do not contain the microfilament bundle, such as the ventral cord motorneurons; MEC-12 is acetylated in a manner that is dependent upon MEC-17 and W06B11.1, which encode paralogous alpha-tubulin acetyltransferases.
13	WBGene00019324	K02F2.5	Live	K02F2.5	1.22966e-113	2.44624	0.235	0.017	1.65979e-109	K02F2.c, K02F2.c, CELE_K02F2.5	K02F2.5	CE31353	O44983	O44983	N.A.	NM_059550.7	NP_491951.2	I 1.325010	transgene expression increased	N.A.	otn4773|Substitution|Missense|Coding_exon, gk113717|Substitution|Missense|Coding_exon, gk962706|Tandem_duplication|N.A.|Coding_exon, gk962858|Tandem_duplication|N.A.|Coding_exon, gk963804|Tandem_duplication|N.A.|Coding_exon, gk963902|Tandem_duplication|N.A.|Coding_exon	N.A.	N.A.	AFD, ASER, AVA, AVE, CEM, dopaminergic neuron, HOB, IL2 neuron, neuron, OLL, PLM, PVD, ray neuron type B, RID, ventral nerve cord	N.A.	1-day post-L4 adult hermaphrodite Ce, 2-days post-L4 adult hermaphrodite Ce, 3-days post-L4 adult hermaphrodite Ce, 6-days post-L4 adult hermaphrodite Ce, 7-10 days post-L4 adult hermaphrodite Ce, 96-cell embryo Ce, adult Ce, adult hermaphrodite Ce, all stages Ce, dauer larva Ce, embryo Ce, L1 larva Ce, L2 larva Ce, L3 larva Ce, L4 larva Ce, L4-adult lethargus Ce, larva Ce	N.A.	N.A.	N.A.	Automated_description	Microarray studies indicate that K02F2.5 is affected by Atrazine, Diazinon, Humic substances, single-walled carbon nanotubes, and Allantoin; microarray, tiling array, and RNA sequencing studies indicate that K02F2.5 is enriched in the ventral nerve cord, HOB, and CEM and in neurons including the PVD, OLL, AVA, AVE, dopaminergic, IL2, ray type B, AFD, ASER, PLM, and RID neurons.
13	WBGene00022144	pghm-1	Live	Y71G12B.4	1.19078e-108	2.61968	0.235	0.018	1.60731e-104	CELE_Y71G12B.4	Y71G12B.4	CE26253	Q95XM2	Q95XM2	N.A.	NM_058497.6	NP_490898.1	I -12.795570	extended life span	N.A.	ok2189|Deletion|N.A.|Coding_exon, gk103829|Substitution|Missense|Coding_exon, gk103830|Substitution|Missense|Coding_exon, gk103831|Substitution|Missense|Coding_exon, gk686472|Substitution|Missense|Coding_exon, gk723180|Substitution|Missense|Coding_exon, gk870076|Substitution|Missense|Coding_exon, gk872822|Substitution|Missense|Coding_exon, gk377586|Substitution|Missense|Coding_exon, gk681297|Substitution|Missense|Coding_exon, gk834718|Substitution|Missense|Coding_exon, gk805571|Substitution|Missense|Coding_exon, gk893701|Substitution|Missense|Coding_exon, gk505789|Substitution|Missense|Coding_exon, gk393515|Substitution|Missense|Coding_exon, gk590759|Substitution|Missense|Coding_exon, gk327730|Substitution|Missense|Coding_exon, h10810|Substitution|Missense|Coding_exon, gk963630|Tandem_duplication|N.A.|Coding_exon, gk963701|Tandem_duplication|N.A.|Coding_exon, gk963902|Tandem_duplication|N.A.|Coding_exon	N.A.	N.A.	AFD, ASER, BAG, CEM, DA neuron, dopaminergic neuron, HOB, IL2 neuron, neuron, NSM, OLL, PLM, PVD, ray neuron type B, VA neuron, ventral nerve cord	N.A.	1-day post-L4 adult hermaphrodite Ce, 2-days post-L4 adult hermaphrodite Ce, 3-days post-L4 adult hermaphrodite Ce, 4-cell embryo Ce, 7-10 days post-L4 adult hermaphrodite Ce, adult Ce, adult hermaphrodite Ce, adult male Ce, all stages Ce, blastula embryo Ce, dauer larva Ce, embryo Ce, L1 larva Ce, L2 larva Ce, L3 larva Ce, L4 larva Ce, larva Ce	N.A.	ENSG00000145730 | ParaSite-Compara;Panther	N.A.	Automated_description	pghm-1 is an ortholog of human PAM (peptidylglycine alpha-amidating monooxygenase); pghm-1 is predicted to have copper ion binding activity and oxidoreductase activity, acting on paired donors, with incorporation or reduction of molecular oxygen, reduced ascorbate as one donor, and incorporation of one atom of oxygen, based on protein domain information.
13	WBGene00011392	sbt-1	Live	T03D8.3	1.83834e-105	2.50297	0.336	0.039	2.4814e-101	CELE_T03D8.3	T03D8.3	CE18921	Q9XTY3	Q9XTY3	TF314328	NM_075619.6	NP_508020.1	V 25.300859	aldicarb resistant	N.A.	ok901|Deletion|N.A.|Coding_exon, gk963304|Deletion|N.A.|Coding_exon, gk268040|Substitution|Missense|Coding_exon, gk268041|Substitution|Missense|Coding_exon, gk594686|Substitution|Missense|Coding_exon, gk914420|Substitution|Missense|Coding_exon, gk575860|Substitution|Missense|Coding_exon, gk794335|Substitution|Missense|Coding_exon, gk870589|Substitution|N.A.|N.A., gk743736|Substitution|N.A.|N.A., gk963271|Tandem_duplication|N.A.|Coding_exon, gk963489|Tandem_duplication|N.A.|Coding_exon, gk963809|Tandem_duplication|N.A.|Coding_exon, gk964176|Tandem_duplication|N.A.|Coding_exon	daf-2(Regulatory), daf-16(Regulatory)	neuron, pharynx	AFD, ASER, BAG, CEM, DA neuron, dopaminergic neuron, HOB, I5 neuron, IL2 neuron, neuron, NSM, OLL, PLM, Psub1, PVD, ray neuron type B, retrovesicular ganglion, SAB, VA neuron, ventral nerve cord	N.A.	1-day post-L4 adult hermaphrodite Ce, 2-cell embryo Ce, 2-days post-L4 adult hermaphrodite Ce, 3-days post-L4 adult hermaphrodite Ce, 4-cell embryo Ce, 4-days post-L4 adult hermaphrodite Ce, 5-days post-L4 adult hermaphrodite Ce, 7-10 days post-L4 adult hermaphrodite Ce, 10-days post-L4 adult hermaphrodite Ce, 20-days post-L4 adult hermaphrodite Ce, 24-cell embryo Ce, adult Ce, adult hermaphrodite Ce, all stages Ce, blastula embryo Ce, dauer larva Ce, embryo Ce, L1 larva Ce, L2 larva Ce, L3 larva Ce, L4 larva Ce, larva Ce	N.A.	ENSG00000166922 | ParaSite-Compara;Inparanoid_8	WBPaper00003188(pmid9726255), WBPaper00030810(pmid17592521), WBPaper00030956(pmid17707816), WBPaper00031217(pmid18018887), WBPaper00035492(pmid19927169), WBPaper00038491(pmid21647448), WBPaper00053388(pmid29167374)	Concise_description	sbt-1 encodes the C. elegans ortholog of the neuroendocrine chaperone 7B2; by homology, SBT-1 is predicted to function in the maturation/activation of the EGL-3/PC2 proprotein convertase; accordingly, mass spectrometry analysis indicates that sbt-1 activity is required for production of some neuropeptides; sbt-1 mutant animals are also aldicarb resistant, suggesting that SBT-1 is required for normal cholinergic signaling; in both in vitro and in vivo assays, SBT-1 facilitates maturation of vertebrate proPC2; sbt-1 promoter fusions are expressed in most neurons and in the pharynx; when expressed in DA cholinergic neurons under the control of the unc-129 promoter, SBT-1::YFP localizes to puncta adjacent to the synaptic vesicle reporter SNB-1::RFP.
13	WBGene00003171	mec-7	Live	ZK154.3	4.98669e-97	1.97164	0.138	0.007	6.73103e-93	CELE_ZK154.3	ZK154.3	CE15257	P12456	P12456	N.A.	NM_076912.3	NP_509313.1	X -1.276151	avoids bacterial lawn, breaks in alae, distal tip cell migration variant, embryonic lethal, exploded through vulva, growth rate variant, larval arrest, larval lethal, lethal, level of protein expression variant, locomotion variant, mitosis variant, pronuclear migration defective early emb, protruding vulva, RAB-11 recycling endosome localization variant, sick, slow growth, small, sterile, sterile progeny, thin, transgene expression increased, transgene expression variant, transgene subcellular localization variant	axonal degeneration, ectopic neurite outgrowth, level of transgene expression variant, neuron morphology variant, sluggish, synaptic vesicle tag abnormal in mechanosensory neurons, touch receptor cell morphology variant, touch resistant	ok2152|Deletion|N.A.|Coding_exon, gk963311|Deletion|N.A.|Coding_exon, u382|Insertion|N.A.|Coding_exon, u388|Insertion|N.A.|Coding_exon, n434|Substitution|Missense|Coding_exon, e1343|Substitution|Missense|Coding_exon, e1506|Substitution|Missense|Coding_exon, e1522|Substitution|Missense|Coding_exon, e1527|Substitution|Missense|Coding_exon, u10|Substitution|Missense|Coding_exon, u88|Substitution|N.A.|Coding_exon, u142|Substitution|N.A.|Coding_exon, u234|Substitution|Missense|Coding_exon, u305|Substitution|Missense|Coding_exon, u428|Substitution|Missense|Coding_exon, u431|Substitution|N.A.|Coding_exon, gk285997|Substitution|Missense|Coding_exon, gk286000|Substitution|Missense|Coding_exon, gk286001|Substitution|Missense|Coding_exon, gk286002|Substitution|Missense|Coding_exon, gk286003|Substitution|Missense|Coding_exon, u440|Substitution|Missense|Coding_exon, u283|Substitution|Missense|Coding_exon, u18|Substitution|Missense|Coding_exon, u9|Substitution|Missense|Coding_exon, u178|Substitution|N.A.|Coding_exon, u275|Substitution|Missense|Coding_exon, u429|Substitution|Missense|Coding_exon, u433|Substitution|Missense|Coding_exon, u170|Substitution|Missense|Coding_exon, u173|Substitution|Missense|Coding_exon, u430|Substitution|Missense|Coding_exon, u129|Substitution|Missense|Coding_exon, u162|Substitution|Missense|Coding_exon, u48|Substitution|Missense|Coding_exon, u58|Substitution|Missense|Coding_exon, u98|Substitution|Missense|Coding_exon, u127|Substitution|Missense|Coding_exon, u143|Substitution|Missense|Coding_exon, u222|Substitution|Missense|Coding_exon, u223|Substitution|Missense|Coding_exon, u225|Substitution|Missense|Coding_exon, u249|Substitution|Missense|Coding_exon, u445|Substitution|Missense|Coding_exon, u449|Substitution|Missense|Coding_exon, u451|Substitution|Missense|Coding_exon, u156|Substitution|Missense|Coding_exon, u262|Substitution|Missense|Coding_exon, u278|Substitution|Missense|Coding_exon, u319|Substitution|Missense|Coding_exon, u427|Substitution|Missense|Coding_exon, gk529445|Substitution|N.A.|Coding_exon, gk373602|Substitution|Missense|Coding_exon, gk895768|Substitution|Missense|Coding_exon, gk595364|Substitution|Missense|Coding_exon, gk337318|Substitution|Missense|Coding_exon, gk906464|Substitution|Missense|Coding_exon, gk742453|Substitution|N.A.|N.A., gk595365|Substitution|N.A.|N.A., gk465030|Substitution|N.A.|N.A., ky852|Substitution|Missense|Coding_exon, wy116|Substitution|Missense|Coding_exon, gk963732|Tandem_duplication|N.A.|Coding_exon, gk963896|Tandem_duplication|N.A.|Coding_exon, gk964087|Tandem_duplication|N.A.|Coding_exon, gk964088|Tandem_duplication|N.A.|Coding_exon, gk964193|Tandem_duplication|N.A.|Coding_exon, gk964194|Tandem_duplication|N.A.|Coding_exon, gk964260|Tandem_duplication|N.A.|Coding_exon	mec-4(Genetic | Regulatory), mec-12(Genetic), mec-15(Genetic), mec-5(Genetic), pag-1(Regulatory), egl-44(Regulatory), egl-46(Regulatory), lin-4(Regulatory), pag-3(Regulatory), sem-4(Regulatory), mec-3(Regulatory), mec-17(Regulatory), lin-14(Regulatory), unc-86(Genetic | Regulatory), unc-6(Genetic), pmk-3(Genetic), dlk-1(Genetic), cebp-1(Genetic), unc-119(Regulatory), col-19(Regulatory), unc-104(Regulatory), alr-1(Regulatory), rho-1(Genetic), dhc-1(Genetic)	ALML, ALMR, ALNL, ALNR, AVM, BDUL, BDUR, FLPL, FLPR, PLML, PLMR, PVDL, PVDR, PVM	AFD, ALM, ASER, DA neuron, FLP, neuron, OLL, PLM, PVD, VA neuron	N.A.	1-day post-L4 adult hermaphrodite Ce, 2-days post-L4 adult hermaphrodite Ce, 7-10 days post-L4 adult hermaphrodite Ce, 10-days post-L4 adult hermaphrodite Ce, 20-days post-L4 adult hermaphrodite Ce, 24-cell embryo Ce, adult Ce, adult hermaphrodite Ce, all stages Ce, dauer larva Ce, embryo Ce, L1 larva Ce, L2 larva Ce, L3 larva Ce, L4 larva Ce, larva Ce	complex cortical dysplasia with other brain malformations 6 | Based on Sequence | DOID:0090136 | ENSEMBL:ENSG00000196230|OMIM:615771, congenital fibrosis of the extraocular muscles | Based on Sequence | DOID:0080143 | ENSEMBL:ENSG00000258947|OMIM:600638, complex cortical dysplasia with other brain malformations 1 | Based on Sequence | DOID:0090137 | ENSEMBL:ENSG00000258947|OMIM:614039, complex cortical dysplasia with other brain malformations 5 | Based on Sequence | DOID:0090135 | ENSEMBL:ENSG00000137267|OMIM:615763, complex cortical dysplasia with other brain malformations 7 | Based on Sequence | DOID:0090132 | ENSEMBL:ENSG00000137285|OMIM:610031	ENSG00000188229 | ParaSite-Compara;Panther, ENSG00000196230 | ParaSite-Compara, ENSG00000137267 | ParaSite-Compara, ENSG00000261456 | ParaSite-Compara, ENSG00000137285 | ParaSite-Compara, ENSG00000258947 | ParaSite-Compara, ENSG00000176014 | ParaSite-Compara, ENSG00000104833 | ParaSite-Compara;Panther	WBPaper00000502(pmid7227647), WBPaper00000550(pmid7068753), WBPaper00000560(pmid6955083), WBPaper00000608(pmid17246100), WBPaper00000937(pmid3477555), WBPaper00001163(pmid2744465), WBPaper00001570(pmid1639062), WBPaper00001576(pmid1516818), WBPaper00001664(pmid1361171), WBPaper00001668(pmid1363076), WBPaper00001758(pmid8332188), WBPaper00001793(pmid8103239), WBPaper00001829(pmid8187641), WBPaper00001871(pmid7509039), WBPaper00001872(pmid8107806), WBPaper00001881(pmid8303295), WBPaper00001958(pmid8088523), WBPaper00002006(pmid8041603), WBPaper00002018(pmid7983175), WBPaper00002137(pmid7877171), WBPaper00002322(pmid N.A.), WBPaper00002333(pmid7477350), WBPaper00002355(pmid8770591), WBPaper00002413(pmid8598288), WBPaper00002482(pmid8692859), WBPaper00002742(pmid9102303), WBPaper00002800(pmid9169852), WBPaper00002956(pmid9371811), WBPaper00002968(pmid9362469), WBPaper00003027(pmid9529254), WBPaper00003038(pmid9526004), WBPaper00003265(pmid9735371), WBPaper00003414(pmid9885292), WBPaper00003641(pmid10476681), WBPaper00003679(pmid10433916), WBPaper00003680(pmid10517638), WBPaper00004147(pmid10839354), WBPaper00004243(pmid10899123), WBPaper00004356(pmid11021802), WBPaper00005101(pmid11751575), WBPaper00005356(pmid12124626), WBPaper00005559(pmid12385749), WBPaper00005923(pmid12791273), WBPaper00006034(pmid12883006), WBPaper00006110(pmid12930745), WBPaper00006159(pmid14573539), WBPaper00006309(pmid14688791), WBPaper00006389(pmid14739932), WBPaper00006494(pmid15102906), WBPaper00013396(pmid15084461), WBPaper00024195(pmid15232111), WBPaper00025096(pmid15848803), WBPaper00027192(pmid16571624), WBPaper00030928(pmid17720915), WBPaper00031224(pmid18023351), WBPaper00032203(pmid18807071), WBPaper00033087(pmid19397310), WBPaper00034736(pmid19615905), WBPaper00035070(pmid19652181), WBPaper00038206(pmid21368137), WBPaper00038491(pmid21647448), WBPaper00040171(pmid21903078), WBPaper00041826(pmid23223572), WBPaper00044083(pmid23950913), WBPaper00044649(pmid24373971), WBPaper00049828(pmid27405932), WBPaper00050344(pmid27654945), WBPaper00050667(pmid28098556), WBPaper00050853(pmid28239568)	Concise_description	mec-7 encodes a beta-tubulin required for touch sensitivity along the body wall, and for normal levels of locomotor activity; it is strongly expressed in six touch receptor neurons, with weak expression in FLP, PVD, and BDU cells.
13	WBGene00017671	pgal-1	Live	F21F3.1	1.70498e-73	2.6577	0.272	0.036	2.30138e-69	CELE_F21F3.1	F21F3.1.1, F21F3.1.2	CE32870	P91268	P91268	TF320698	NM_059074.6	NP_491475.2	I -0.619151	transgene expression increased	N.A.	ok2600|Deletion|N.A.|Coding_exon, gk110167|Substitution|Missense|Coding_exon, gk650845|Substitution|Missense|Coding_exon, gk615958|Substitution|Missense|Coding_exon, gk728840|Substitution|Missense|Coding_exon, gk581038|Substitution|Missense|Coding_exon, gk445994|Substitution|Missense|Coding_exon, gk450810|Substitution|Missense|Coding_exon, gk962706|Tandem_duplication|N.A.|Coding_exon, gk963902|Tandem_duplication|N.A.|Coding_exon, gk964070|Tandem_duplication|N.A.|Coding_exon	cdc-48.2(Genetic)	N.A.	AFD, ALM, ASER, CEM, dopaminergic neuron, HOB, IL2 neuron, neuron, OLL, PLM, Psub1, PVD, ray neuron type B	N.A.	1-cell embryo Ce, 1-day post-L4 adult hermaphrodite Ce, 2-cell embryo Ce, 2-days post-L4 adult hermaphrodite Ce, 6-days post-L4 adult hermaphrodite Ce, 7-10 days post-L4 adult hermaphrodite Ce, 96-cell embryo Ce, adult Ce, adult hermaphrodite Ce, all stages Ce, dauer larva Ce, embryo Ce, L1 larva Ce, L2 larva Ce, L3 larva Ce, L4 larva Ce, larva Ce	N.A.	ENSG00000145730 | Panther	WBPaper00038491(pmid21647448)	Automated_description	pgal-1 is an ortholog of human PAM (peptidylglycine alpha-amidating monooxygenase); pgal-1 is predicted to have catalytic activity, based on protein domain information.
13	WBGene00012853	Y44A6D.2	Live	Y44A6D.2	1.10192e-71	1.94736	0.212	0.022	1.48737e-67	CELE_Y44A6D.2	Y44A6D.2	CE19160	Q9XXE2	Q9XXE2	TF319510	NM_075610.4	NP_508011.1	V 25.222940	N.A.	N.A.	gk963304|Deletion|N.A.|Coding_exon, gk267952|Substitution|Missense|Coding_exon, gk267953|Substitution|N.A.|N.A., gk267954|Substitution|N.A.|N.A., gk311141|Substitution|N.A.|N.A., gk865033|Substitution|N.A.|N.A., gk837222|Substitution|N.A.|N.A., gk953809|Substitution|N.A.|N.A., gk963271|Tandem_duplication|N.A.|Coding_exon, gk963489|Tandem_duplication|N.A.|Coding_exon, gk963809|Tandem_duplication|N.A.|Coding_exon, gk964176|Tandem_duplication|N.A.|Coding_exon	N.A.	N.A.	ASER, BAG, CEM, DA neuron, DD neuron, dopaminergic neuron, GABAergic neuron, HOB, I5 neuron, IL2 neuron, intestine, neuron, NSM, OLL, PVD, ray neuron type B, retrovesicular ganglion, RID, SAB, VA neuron	N.A.	1-day post-L4 adult hermaphrodite Ce, 2-days post-L4 adult hermaphrodite Ce, 6-days post-L4 adult hermaphrodite Ce, 7-10 days post-L4 adult hermaphrodite Ce, adult Ce, adult hermaphrodite Ce, adult male Ce, all stages Ce, blastula embryo Ce, dauer larva Ce, embryo Ce, L1 larva Ce, L2 larva Ce, L3 larva Ce, L4 larva Ce, L4-adult lethargus Ce, larva Ce	N.A.	N.A.	WBPaper00040135(pmid21874007)	Automated_description	RNA sequencing and microarray studies indicate that Y44A6D.2 is affected by Rotenone, Sesamin, Nanoparticle, Zidovudine, Diazinon, and Colistin; microarray, tiling array, and RNA sequencing studies indicate that Y44A6D.2 is enriched in the HOB, CEM, and intestine and in neurons including GABAergic, PVD, OLL, BAG, dopaminergic, NSM, IL2, ray type B, ASER, RID, I5, DA, SAB, DD, and retrovesicular ganglion.
13	WBGene00002048	ida-1	Live	B0244.2	3.71418e-68	1.78022	0.106	0.006	5.01341e-64	ia2, CELE_B0244.2	B0244.2	CE31867	G5EGJ5	G5EGJ5	TF351976	NM_065844.5	NP_498245.2	III -1.446406	N.A.	quiescence variant	ok409|Deletion|N.A.|Coding_exon, tm334|Deletion|N.A.|Coding_exon, tm340|Deletion|N.A.|Coding_exon, tm10042|Deletion|N.A.|Coding_exon, tm10165|Deletion|N.A.|Coding_exon, ttTi23643|Insertion|N.A.|N.A., ok5293|Substitution|N.A.|N.A., gk175337|Substitution|N.A.|N.A., gk175352|Substitution|Missense|Coding_exon, gk175355|Substitution|Missense|Coding_exon, gk175357|Substitution|Missense|Coding_exon, gk175358|Substitution|Missense|Coding_exon, gk175359|Substitution|Missense|Coding_exon, gk175360|Substitution|Missense|Coding_exon, gk175362|Substitution|N.A.|N.A., gk751335|Substitution|N.A.|N.A., gk854846|Substitution|Missense|Coding_exon, gk617224|Substitution|Missense|Coding_exon, gk443131|Substitution|Missense|Coding_exon, gk453679|Substitution|Missense|Coding_exon, gk667651|Substitution|Missense|Coding_exon, gk879082|Substitution|Missense|Coding_exon, gk794106|Substitution|Missense|Coding_exon, gk632679|Substitution|Missense|Coding_exon, gk322263|Substitution|Missense|Coding_exon, gk633335|Substitution|N.A.|N.A., gk964338|Tandem_duplication|N.A.|Coding_exon, gk964339|Tandem_duplication|N.A.|Coding_exon, gk964518|Tandem_duplication|N.A.|Coding_exon	daf-2(Genetic), daf-28(Genetic), unc-31(Genetic), unc-64(Genetic), pag-3(Genetic | Regulatory), daf-19(Regulatory), rab-3(Regulatory), snt-1(Regulatory), unc-108(Regulatory), hid-1(Regulatory), sptf-3(Regulatory), unc-62(Regulatory), ceh-20(Regulatory), ceh-17(Regulatory), ceh-14(Regulatory)	ADEL, ADER, ALA, amphid neuron, ASGL, ASGR, ASIL, ASIR, ASKL, ASKR, AUAL, AUAR, AVHL, AVHR, AVJL, AVJR, buccal cavity, CA1, CA2, CA3, CA4, CA5, CA6, CA7, CA8, CEMDL, CEMDR, CEMVL, CEMVR, HSNL, HSNR, male, motor neuron, nerve ring, PDEL, PDER, PHAL, PHAR, PHBL, PHBR, PHCL, PHCR, preanal ganglion, PVPL, PVPR, R1AL, R1AR, R1BL, R1BR, R2AL, R2AR, R2BL, R2BR, R4AL, R4AR, R4BL, R4BR, R6AL, R6AR, R6BL, R6BR, R8AL, R8AR, R8BL, R8BR, R9AL, R9AR, R9BL, R9BR, tail, tail neuron, uv1, VC neuron, VC1, VC2, VC3, VC4, VC5, VC6, ventral cord neuron, ventral nerve cord, vulva	AFD, ASER, BAG, body wall musculature, CEM, DA neuron, dopaminergic neuron, dorsal nerve cord, GABAergic neuron, HOB, IL2 neuron, lateral nerve cord, nerve ring, neuron, OLL, PLM, PVD, ray neuron type B, somatic neuron, tail neuron, VA neuron, ventral nerve cord, vulval muscle	1.5-fold embryo Ce, 2-fold embryo Ce, 3-fold embryo Ce, adult Ce, all stages Ce, fully-elongated embryo Ce, L1 larva Ce, L2 larva Ce, L3 larva Ce, L4 larva Ce	1-day post-L4 adult hermaphrodite Ce, 2-days post-L4 adult hermaphrodite Ce, 3-days post-L4 adult hermaphrodite Ce, 7-10 days post-L4 adult hermaphrodite Ce, 24-cell embryo Ce, 96-cell embryo Ce, adult Ce, adult hermaphrodite Ce, all stages Ce, blastula embryo Ce, dauer larva Ce, embryo Ce, L1 larva Ce, L2 larva Ce, L3 larva Ce, L4 larva Ce, larva Ce	diabetes mellitus | Based on Experiment | DOID:9351 | D, Parkinson's disease | Based on Experiment | DOID:14330 | D	ENSG00000054356 | ParaSite-Compara;Inparanoid_8;Panther, ENSG00000155093 | ParaSite-Compara;Inparanoid_8;Panther	WBPaper00004433(pmid11086294), WBPaper00004518(pmid11206415), WBPaper00006469(pmid15044551), WBPaper00013484(pmid15180830), WBPaper00025141(pmid15780142), WBPaper00028559(pmid17020758), WBPaper00030754(pmid17553987), WBPaper00030837(pmid17611271), WBPaper00031936(pmid18524955), WBPaper00032252(pmid18843046), WBPaper00033045(pmid19343207), WBPaper00036308(pmid20501595), WBPaper00038491(pmid21647448), WBPaper00045066(pmid24698274), WBPaper00046108(pmid25469508), WBPaper00049548(pmid27116976), WBPaper00051118(pmid28431118)	Concise_description	ida-1 encodes a protein tyrosine phosphatase-like receptor, orthologous to the mammalian type I diabetes autoantigens IA-2 and phogrin that are expressed in dense core vesicles of neuroendocrine tissue and involved in regulated protein secretion; in C. elegans, IDA-1 appears to be required for regulating presynaptic neurotransmission and in particular, for the neuropeptidergic control of egg-laying; ida-1 interacts genetically with unc-31 and unc-64, which encode proteins required for dense core vesicle fusion and exocytosis; ida-1 expression is detected in a subset of neurons in the anterior nerve ring, the ventral nerve cord, the tail, and the vulva, including the VC vulval motoneurons and the HSN egg-laying neurons; ida-1 is also detected in the vulval uv1 cells, non-neuronal cells that contain neurosecretory-like vesicles.
13	WBGene00001189	egl-21	Live	F01D4.4	2.5079e-44	2.27741	0.184	0.027	3.38516e-40	CELE_F01D4.4	F01D4.4.1, F01D4.4.2, F01D4.4.3	CE09156	O17754	O17754	N.A.	NM_069534.6	NP_501935.1	IV 4.601233	aldicarb resistant	aldicarb resistant, amplitude of sinusoidal movement variant, backing increased, backward point velocity increased, body posture amplitude increased, body posture wavelength increased, coiler, coiling frequency increased, drug response variant, egg laying defective, egg laying imipramine resistant, egg laying serotonin resistant, egg retention, fat, forward locomotion decreased, forward locomotion variant, forward point velocity increased, frequency of body bend variant, head bend angle variant, induced pharyngeal pumping variant, long, neuronal synaptic transmission variant, nose movement increased, nose movement variant, path curvature variant, pausing variant, roaming reduced, tail bend angle variant, transient bloating, turning frequency reduced, turning frequency variant	n476|Deletion|N.A.|Coding_exon, tm5578|Deletion|N.A.|Coding_exon, ttTi37172|Insertion|N.A.|N.A., n611|Substitution|N.A.|Coding_exon, gk210892|Substitution|N.A.|N.A., gk210893|Substitution|N.A.|N.A., gk210894|Substitution|Missense|Coding_exon, gk210896|Substitution|Missense|Coding_exon, gk210897|Substitution|Missense|Coding_exon, gk210899|Substitution|Missense|Coding_exon, gk832933|Substitution|Missense|Coding_exon, gk712287|Substitution|Missense|Coding_exon, gk784228|Substitution|Missense|Coding_exon, gk542517|Substitution|Missense|Coding_exon, gk581395|Substitution|Missense|Coding_exon, gk720655|Substitution|Missense|Coding_exon, gk573951|Substitution|Missense|Coding_exon, gk504307|Substitution|Missense|Coding_exon, gk955886|Substitution|N.A.|N.A., gk962765|Tandem_duplication|N.A.|Coding_exon, gk964078|Tandem_duplication|N.A.|Coding_exon, gk964278|Tandem_duplication|N.A.|Coding_exon, gk964500|Tandem_duplication|N.A.|Coding_exon	unc-104(Regulatory), cif-1(Physical), ric-7(Genetic)	ALML, ALMR, AVM, BDUL, BDUR, head neuron, HSNL, HSNR, nerve ring, preanal ganglion, PVM, SDQL, SDQR, tail neuron, ventral cord neuron	AFD, ASER, BAG, body wall musculature, CEM, DA neuron, dopaminergic neuron, HOB, IL2 neuron, intestine, neuron, NSM, OLL, PLM, Psub1, PVD, ray neuron type B, VA neuron, ventral nerve cord	N.A.	1-day post-L4 adult hermaphrodite Ce, 2-cell embryo Ce, 2-days post-L4 adult hermaphrodite Ce, 3-days post-L4 adult hermaphrodite Ce, 4-cell embryo Ce, 6-days post-L4 adult hermaphrodite Ce, 7-10 days post-L4 adult hermaphrodite Ce, adult Ce, adult hermaphrodite Ce, all stages Ce, blastula embryo Ce, dauer larva Ce, embryo Ce, L1 larva Ce, L2 larva Ce, L3 larva Ce, L4 larva Ce, larva Ce	N.A.	ENSG00000135678 | ParaSite-Compara, ENSG00000109472 | Inparanoid_8;Panther, ENSG00000120054 | Inparanoid_8;Panther, ENSG00000109625 | Inparanoid_8;Panther, ENSG00000088882 | Inparanoid_8;Panther, ENSG00000121898 | Inparanoid_8;Panther, ENSG00000106624 | Panther	WBPaper00000635(pmid11813735), WBPaper00005776(pmid12657671), WBPaper00006103(pmid14504222), WBPaper00026667(pmid16049479), WBPaper00026941(pmid16272411), WBPaper00028820(pmid17128266), WBPaper00029060(pmid17251413), WBPaper00030763(pmid17564681), WBPaper00030837(pmid17611271), WBPaper00031217(pmid18018887), WBPaper00031564(pmid18316030), WBPaper00031936(pmid18524955), WBPaper00032221(pmid18818084), WBPaper00035257(pmid19797080), WBPaper00038491(pmid21647448), WBPaper00040694(pmid22275875), WBPaper00043908(pmid23852451), WBPaper00045598(pmid25101962)	Concise_description	egl-21 encodes a putative carboxypeptidase (whose homologs include human enkephalin convertase/carboxypeptidase E); EGL-21 is expressed throughout the nervous system; EGL-21 is required for normal synthesis of FMRFamide-like (FLP) and neuropeptide-like (NLP) peptides, and for normal egg-laying, locomotion, and defecation; EGL-21 promotes acetylcholine release at neuromuscular junctions; egl-21 mutant defects resemble those seen for mutants of the proprotein convertase type 2 EGL-3.
13	WBGene00000277	cab-1	Live	C23H4.1	1.06276e-42	1.90999	0.161	0.021	1.43451e-38	CELE_C23H4.1	C23H4.1.1, C23H4.1.2, C23H4.1.3, C23H4.1.4	CE17435	Q93249	Q93249	TF318443	NM_077635.4	NP_510036.1	X 7.008985	aldicarb resistant, avoids bacterial lawn, Bacillus thuringiensis toxin hypersensitive, embryonic lethal, larval arrest, pore forming toxin hypersensitive, reduced brood size, transgene expression reduced	N.A.	gk963311|Deletion|N.A.|Coding_exon, gk964366|Deletion|N.A.|Coding_exon, cxTi10641|Insertion|N.A.|N.A., ttTi18185|Insertion|N.A.|N.A., ttTi18187|Insertion|N.A.|N.A., gk952061|Insertion|N.A.|N.A., ok5938|Substitution|N.A.|N.A., otn16765|Substitution|N.A.|N.A., gk295873|Substitution|Missense|Coding_exon, gk295880|Substitution|Missense|Coding_exon, gk295881|Substitution|N.A.|N.A., gk295882|Substitution|N.A.|N.A., gk295883|Substitution|N.A.|N.A., gk295884|Substitution|N.A.|N.A., gk295885|Substitution|N.A.|N.A., gk295886|Substitution|N.A.|N.A., gk295887|Substitution|N.A.|N.A., gk295888|Substitution|N.A.|N.A., gk295889|Substitution|N.A.|N.A., gk295890|Substitution|N.A.|N.A., gk295891|Substitution|N.A.|N.A., gk295892|Substitution|N.A.|N.A., gk295893|Substitution|N.A.|N.A., gk295894|Substitution|N.A.|N.A., gk530441|Substitution|N.A.|N.A., gk772744|Substitution|N.A.|N.A., gk555989|Substitution|N.A.|N.A., gk482728|Substitution|N.A.|N.A., gk736905|Substitution|N.A.|N.A., gk453337|Substitution|N.A.|N.A., gk342600|Substitution|Missense|Coding_exon, gk322774|Substitution|Missense|Coding_exon, gk777347|Substitution|Missense|Coding_exon, gk810519|Substitution|Missense|Coding_exon, gk634563|Substitution|Missense|Coding_exon, gk569693|Substitution|Missense|Coding_exon, gk924586|Substitution|Missense|Coding_exon, gk478223|Substitution|Missense|Coding_exon, gk704300|Substitution|Missense|Coding_exon, gk773122|Substitution|N.A.|N.A., gk353039|Substitution|N.A.|N.A., gk773123|Substitution|N.A.|N.A., gk749287|Substitution|N.A.|N.A., gk324543|Substitution|N.A.|N.A., gk344335|Substitution|N.A.|N.A., gk697404|Substitution|N.A.|N.A., gk450763|Substitution|N.A.|N.A., gk891443|Substitution|N.A.|N.A., gk728271|Substitution|N.A.|N.A., gk890337|Substitution|N.A.|N.A., gk363346|Substitution|N.A.|N.A., gk935327|Substitution|N.A.|N.A., gk588429|Substitution|N.A.|N.A., gk810520|Substitution|N.A.|N.A., gk710193|Substitution|N.A.|N.A., gk907684|Substitution|N.A.|N.A., gk369003|Substitution|N.A.|N.A., gk342601|Substitution|N.A.|N.A., gk620338|Substitution|N.A.|N.A., gk828746|Substitution|N.A.|N.A., gk452648|Substitution|N.A.|N.A., gk784392|Substitution|N.A.|N.A., gk354074|Substitution|N.A.|N.A., gk324270|Substitution|N.A.|N.A., gk362099|Substitution|N.A.|N.A., gk787582|Substitution|N.A.|N.A., gk795071|Substitution|N.A.|N.A., gk845867|Substitution|N.A.|N.A., gk665281|Substitution|N.A.|N.A., gk670634|Substitution|N.A.|N.A., gk713460|Substitution|N.A.|N.A., gk315815|Substitution|N.A.|N.A., gk521406|Substitution|N.A.|N.A., gk797363|Substitution|N.A.|N.A., gk527362|Substitution|N.A.|N.A., gk383531|Substitution|N.A.|N.A., gk438511|Substitution|N.A.|N.A., gk701538|Substitution|N.A.|N.A., gk670635|Substitution|N.A.|N.A., gk680427|Substitution|N.A.|N.A., gk962533|Tandem_duplication|N.A.|Coding_exon, gk962707|Tandem_duplication|N.A.|Coding_exon, gk963336|Tandem_duplication|N.A.|Coding_exon, gk963337|Tandem_duplication|N.A.|Coding_exon, gk963810|Tandem_duplication|N.A.|Coding_exon, gk964028|Tandem_duplication|N.A.|Coding_exon, gk964029|Tandem_duplication|N.A.|Coding_exon, gk964260|Tandem_duplication|N.A.|Coding_exon	N.A.	N.A.	AFD, ASER, body wall musculature, CEM, DA neuron, dopaminergic neuron, HOB, IL2 neuron, intestine, neuron, OLL, PLM, Psub1, PVD, ray neuron type B, VA neuron, ventral nerve cord	N.A.	1-day post-L4 adult hermaphrodite Ce, 2-cell embryo Ce, 2-days post-L4 adult hermaphrodite Ce, 3-days post-L4 adult hermaphrodite Ce, 4-cell embryo Ce, 5-days post-L4 adult hermaphrodite Ce, 6-days post-L4 adult hermaphrodite Ce, 7-10 days post-L4 adult hermaphrodite Ce, 10-days post-L4 adult hermaphrodite Ce, 20-days post-L4 adult hermaphrodite Ce, adult Ce, adult hermaphrodite Ce, all stages Ce, blastula embryo Ce, dauer larva Ce, embryo Ce, L1 larva Ce, L2 larva Ce, L3 larva Ce, L4 larva Ce, larva Ce	N.A.	ENSG00000107281 | ParaSite-Compara;Panther	WBPaper00004331(pmid10970871), WBPaper00013484(pmid15180830), WBPaper00026667(pmid16049479), WBPaper00031669(pmid18397381), WBPaper00038491(pmid21647448)	Concise_description	Novel protein which has a C-terminal motif weakly homologous to mouse NPDC-1 and is involved in synaptic regulation; it is expressed in various neurons including ventral cord and tail ganglion neurons; it physically interacts with AEX-3, which is a guanine nucleotide exchange factor for the Rab3 GTPase.
13	WBGene00004131	pqn-44	Live	F55A12.9	2.0775e-17	1.80543	0.143	0.035	2.8042e-13	CELE_F55A12.9	F55A12.9d.1, F55A12.9d.2, F55A12.9a, F55A12.9c, F55A12.9b	CE08345, CE26925, CE30809, CE33399	H2KZ01, H2KZ00, Q86NJ5, Q95R13	H2KZ00	TF315239	NM_059179.1, NM_170865.3, NM_059180.1, NM_182025.4	NP_740852.1, NP_491581.1, NP_491580.1, NP_871825.1	I -0.030175	N.A.	N.A.	tm3504|Deletion|N.A.|Coding_exon, gk962967|Deletion|N.A.|Coding_exon, cxTi7841|Insertion|N.A.|N.A., gk111052|Substitution|N.A.|Coding_exon, gk111053|Substitution|Missense|Coding_exon, gk555020|Substitution|N.A.|N.A., gk555021|Substitution|N.A.|N.A., gk867135|Substitution|N.A.|N.A., gk602587|Substitution|N.A.|N.A., gk484857|Substitution|N.A.|N.A., gk555022|Substitution|N.A.|N.A., gk555023|Substitution|N.A.|N.A., gk849809|Substitution|Missense|Coding_exon, gk533931|Substitution|Missense|Coding_exon, gk446588|Substitution|Missense|Coding_exon, gk446589|Substitution|Missense|Coding_exon, gk593680|Substitution|Missense|Coding_exon, gk862351|Substitution|Missense|Coding_exon, gk339930|Substitution|Missense|Coding_exon, gk494395|Substitution|Missense|Coding_exon, gk911532|Substitution|Missense|Coding_exon, h7326|Substitution|Missense|Coding_exon, gk962706|Tandem_duplication|N.A.|Coding_exon, gk963902|Tandem_duplication|N.A.|Coding_exon	N.A.	head neuron, nerve ring, nervous system, neuron, pharyngeal neuron, pharynx, reproductive system, seam cell, tail neuron, ventral cord neuron, vulva, vulval muscle	AFD, body wall musculature, DD neuron, dorsal nerve cord, lateral nerve cord, nerve ring, pharynx, PLM, somatic neuron, tail neuron, ventral nerve cord, vulval muscle	adult Ce, larva Ce	1-day post-L4 adult hermaphrodite Ce, 2-days post-L4 adult hermaphrodite Ce, 3-days post-L4 adult hermaphrodite Ce, 7-10 days post-L4 adult hermaphrodite Ce, 10-days post-L4 adult hermaphrodite Ce, 20-days post-L4 adult hermaphrodite Ce, adult Ce, adult hermaphrodite Ce, all stages Ce, blastula embryo Ce, dauer larva Ce, embryo Ce, L1 larva Ce, L2 larva Ce, L3 larva Ce, L4 larva Ce, L4-adult lethargus Ce	N.A.	ENSG00000158246 | ParaSite-Compara;Inparanoid_8;Panther, ENSG00000183508 | ParaSite-Compara;Inparanoid_8;Panther, ENSG00000112773 | ParaSite-Compara;Inparanoid_8;Panther, ENSG00000174016 | ParaSite-Compara;Inparanoid_8;Panther	WBPaper00038491(pmid21647448)	Concise_description	The protein product of this gene is predicted to contain a glutamine/asparagine (Q/N)-rich ('prion') domain, by the algorithm of Michelitsch and Weissman (as of the WS77 release of WormBase, i.e., in wormpep77).
13	WBGene00018187	twf-2	Live	F38E9.5	2.63929e-17	1.41335	0.124	0.028	3.56251e-13	CELE_F38E9.5	F38E9.5.1, F38E9.5.2	CE28307	Q20173	Q20173	TF352598	NM_078268.5	NP_510669.1	X 23.976000	N.A.	N.A.	gk3181|Deletion|N.A.|Coding_exon, gk963311|Deletion|N.A.|Coding_exon, tm7750|Deletion|N.A.|Coding_exon, gk305791|Substitution|N.A.|N.A., gk305794|Substitution|Missense|Coding_exon, gk305795|Substitution|Missense|Coding_exon, gk305796|Substitution|N.A.|N.A., gk393285|Substitution|Missense|Coding_exon, gk871238|Substitution|Missense|Coding_exon, gk594845|Substitution|Missense|Coding_exon, gk388888|Substitution|Missense|Coding_exon, gk824568|Substitution|Missense|Coding_exon, gk824569|Substitution|Missense|Coding_exon, gk455175|Substitution|Missense|Coding_exon, gk811339|Substitution|Missense|Coding_exon, gk456965|Substitution|N.A.|N.A., gk484810|Substitution|N.A.|N.A., gk962707|Tandem_duplication|N.A.|Coding_exon, gk963581|Tandem_duplication|N.A.|Coding_exon, gk963810|Tandem_duplication|N.A.|Coding_exon, gk964260|Tandem_duplication|N.A.|Coding_exon	N.A.	anal depressor muscle, body wall musculature, head neuron, mu_int_L, mu_int_R, nervous system, neuron, pharynx, tail neuron, vulval muscle	DA neuron, I5 neuron, retrovesicular ganglion, SAB, VA neuron	adult Ce, larva Ce	1-cell embryo Ce, 1-day post-L4 adult hermaphrodite Ce, 2-days post-L4 adult hermaphrodite Ce, 3-days post-L4 adult hermaphrodite Ce, 6-days post-L4 adult hermaphrodite Ce, 7-10 days post-L4 adult hermaphrodite Ce, 10-days post-L4 adult hermaphrodite Ce, 20-days post-L4 adult hermaphrodite Ce, adult Ce, adult hermaphrodite Ce, all stages Ce, dauer larva Ce, embryo Ce, L1 larva Ce, L2 larva Ce, L3 larva Ce, L4 larva Ce, L4-adult lethargus Ce, larva Ce	N.A.	ENSG00000151239 | ParaSite-Compara;Inparanoid_8;Panther, ENSG00000247596 | ParaSite-Compara;Inparanoid_8;Panther	WBPaper00038491(pmid21647448)	Automated_description	twf-2 is an ortholog of human TWF1 (twinfilin actin binding protein 1) and TWF2 (twinfilin actin binding protein 2); twf-2 is predicted to have actin binding activity, based on protein domain information; twf-2 is expressed in the pharynx, anal depressor muscle, hypodermis, nervous system, intestine, body wall musculature, and the vulval muscle.
13	WBGene00044728	Y53F4B.45	Live	Y53F4B.45	6.56109e-12	1.00565	0.101	0.026	8.85616e-08	CELE_Y53F4B.45	Y53F4B.45	N.A.	N.A.	D3NQB8	N.A.	NR_003155.1	N.A.	II 23.973829	N.A.	N.A.	gk963053|Deletion|N.A.|Coding_exon, gk962684|Tandem_duplication|N.A.|Coding_exon, gk963276|Tandem_duplication|N.A.|Coding_exon, gk963297|Tandem_duplication|N.A.|Coding_exon, gk963801|Tandem_duplication|N.A.|Coding_exon	N.A.	N.A.	AFD, ASER, DA neuron, muscle cell, neuron, PLM, VA neuron	N.A.	1-day post-L4 adult hermaphrodite Ce, 2-days post-L4 adult hermaphrodite Ce, 3-days post-L4 adult hermaphrodite Ce, 4-days post-L4 adult hermaphrodite Ce, 5-days post-L4 adult hermaphrodite Ce, 24-cell embryo Ce, adult Ce, adult hermaphrodite Ce, all stages Ce, dauer larva Ce, embryo Ce, L1 larva Ce, L2 larva Ce, L3 larva Ce, L4 larva Ce, larva Ce	N.A.	N.A.	N.A.	Automated_description	Microarray studies indicate that Y53F4B.45 is affected by 4-bromodiphenyl ether, Cry5B, Hydrolyzable Tannins, Humic substances, R24, Selenium, Sirolimus, and Allantoin; RNA sequencing and microarray studies indicate that Y53F4B.45 is enriched in the muscle cell and in neurons including the AFD, ASER, PLM, and DA neurons.
13	WBGene00014307	F07H5.3	Live	F07H5.3	6.57689e-09	0.96416	0.327	0.183	8.87749e-05	CELE_F07H5.3	F07H5.3a:wp162, F07H5.3b:wp162	N.A.	N.A.	G5EBI9	N.A.	N.A.	N.A.	II 0.898333	N.A.	N.A.	ok2432|Deletion|N.A.|Coding_exon, gk963053|Deletion|N.A.|Coding_exon, gk149547|Substitution|N.A.|N.A., gk922166|Substitution|N.A.|N.A., gk621825|Substitution|N.A.|N.A., gk724208|Substitution|N.A.|N.A., gk843266|Substitution|N.A.|N.A., gk677291|Substitution|N.A.|N.A., gk536185|Substitution|N.A.|N.A., gk957662|Substitution|N.A.|N.A., gk962682|Tandem_duplication|N.A.|Coding_exon, gk963446|Tandem_duplication|N.A.|Coding_exon, gk963801|Tandem_duplication|N.A.|Coding_exon, gk964068|Tandem_duplication|N.A.|Coding_exon	N.A.	N.A.	body wall musculature, intestine, muscle cell, neuron	N.A.	1-day post-L4 adult hermaphrodite Ce, 2-days post-L4 adult hermaphrodite Ce, 3-days post-L4 adult hermaphrodite Ce, 6-days post-L4 adult hermaphrodite Ce, 7-10 days post-L4 adult hermaphrodite Ce, adult Ce, adult hermaphrodite Ce, embryo Ce, L1 larva Ce, L3 larva Ce, L4 larva Ce, larva Ce	N.A.	N.A.	N.A.	Automated_description	Microarray and RNA sequencing studies indicate that F07H5.3 is affected by clk-1, sma-2, tdp-1, hsf-1, pgl-1, pgl-3, glh-4, glh-1, nlg-1, sma-4, sir-2.1, dcr-1, ain-1, dpy-10, ash-2, gld-1, alg-1, and ain-2; RNA sequencing and microarray studies indicate that F07H5.3 is affected by Rotenone, Zidovudine, Paraquat, and Sirolimus; RNA sequencing and microarray studies indicate that F07H5.3 is enriched in the intestine, muscle cell, and body wall musculature and in neurons.
13	WBGene00001911	his-37	Live	C50F4.7	8.82681e-09	1.06458	0.157	0.064	0.000119144	CELE_C50F4.7	C50F4.7	CE03252	P62784	P62784	N.A.	NM_073065.6	NP_505466.1	V 2.049120	body wall muscle myosin organization defective, embryonic lethal, extended life span, larval arrest, larval lethal, locomotion variant, RAB-11 recycling endosome localization variant, RAB-11 recycling endosome morphology variant, reduced brood size, slow growth, sterile, thin, transgene subcellular localization variant	N.A.	ok3072|Deletion|N.A.|Coding_exon, gk1002|Deletion|N.A.|Coding_exon, gk243582|Substitution|N.A.|N.A., gk817629|Substitution|N.A.|Coding_exon, gk690967|Substitution|N.A.|N.A., gk962860|Tandem_duplication|N.A.|Coding_exon, gk963301|Tandem_duplication|N.A.|Coding_exon, gk963364|Tandem_duplication|N.A.|Coding_exon, gk963365|Tandem_duplication|N.A.|Coding_exon, gk963441|Tandem_duplication|N.A.|Coding_exon, gk963442|Tandem_duplication|N.A.|Coding_exon, gk964351|Tandem_duplication|N.A.|Coding_exon	vab-1(Genetic)	N.A.	AFD, ASER, neuron, NSM, PLM	N.A.	1-day post-L4 adult hermaphrodite Ce, 2-days post-L4 adult hermaphrodite Ce, 3-days post-L4 adult hermaphrodite Ce, 5-days post-L4 adult hermaphrodite Ce, 6-days post-L4 adult hermaphrodite Ce, 7-10 days post-L4 adult hermaphrodite Ce, adult Ce, adult hermaphrodite Ce, all stages Ce, blastula embryo Ce, dauer larva Ce, embryo Ce, L1 larva Ce, L2 larva Ce, L3 larva Ce, L4 larva Ce, larva Ce, oocyte-laying stage adult hermaphrodite Ce	N.A.	ENSG00000276180 | ParaSite-Compara, ENSG00000278637 | ParaSite-Compara, ENSG00000270882 | ParaSite-Compara, ENSG00000274618 | ParaSite-Compara, ENSG00000270276 | ParaSite-Compara, ENSG00000197837 | ParaSite-Compara, ENSG00000277157 | ParaSite-Compara, ENSG00000158406 | ParaSite-Compara, ENSG00000273542 | ParaSite-Compara, ENSG00000278705 | ParaSite-Compara, ENSG00000276966 | ParaSite-Compara, ENSG00000197061 | ParaSite-Compara, ENSG00000275126 | ParaSite-Compara, ENSG00000197238 | ParaSite-Compara	WBPaper00005142(pmid11865041), WBPaper00034662(pmid19557190), WBPaper00038491(pmid21647448), WBPaper00040135(pmid21874007)	Concise_description	his-37 encodes an H4 histone.
13	WBGene00006537	tbb-2	Live	C36E8.5	6.10263e-07	0.634449	0.115	0.044	0.00823733	TUBB8, rot-2, CELE_C36E8.5	C36E8.5.1, C36E8.5.2, C36E8.5.3, C36E8.5.4	CE00913	P52275	P52275	N.A.	NM_065405.5	NP_497806.1	III -4.028198	avoids bacterial lawn, breaks in alae, centrosome pair and associated pronuclear rotation variant, dead eggs laid, distal tip cell migration variant, ectopic cleavage furrows early emb, embryonic lethal, embryonic polarity variant, exploded through vulva, extended life span, gametogenesis variant, germ cell development variant, gonad arm morphology variant, gonad development variant, larval lethal, lethal, level of protein expression variant, linker cell migration variant, male gonad development variant, male somatic gonad development variant, microtubule organization biogenesis variant, mitosis variant, mitotic spindle defective early emb, no oocytes, organism development variant, ovulation variant, pattern of transgene expression variant, pronuclear breakdown asynchronous early emb, pronuclear migration defective early emb, protein aggregation variant, protruding vulva, RAB-11 recycling endosome localization variant, RAB-11 recycling endosome morphology variant, reduced brood size, slow growth, spindle orientation variant, spindle position orientation defective early emb, sterile, sterile progeny, transgene expression increased, transgene expression variant, transgene subcellular localization variant	asymmetric cell division defective early emb, axon outgrowth variant, early embryonic lethal, ectopic cleavage furrows early emb, spindle position defective early emb	gk129|Deletion|N.A.|Coding_exon, gk130|Deletion|N.A.|Coding_exon, or362|Substitution|Missense|Coding_exon, qt1|Substitution|Missense|Coding_exon, sb26|Substitution|Missense|Coding_exon, t1623|Substitution|Missense|Coding_exon, or600|Substitution|Missense|Coding_exon, gk171989|Substitution|N.A.|N.A., gk171992|Substitution|Missense|Coding_exon, gk876732|Substitution|Missense|Coding_exon, gk557649|Substitution|Missense|Coding_exon, gk392717|Substitution|Missense|Coding_exon, gk855859|Substitution|Missense|Coding_exon, gk964165|Tandem_duplication|N.A.|Coding_exon	tbb-1(Genetic | Regulatory), mei-1(Genetic), mei-2(Genetic), mbk-2(Genetic), daf-2(Genetic), bar-1(Genetic), egl-15(Genetic), clk-2(Genetic), let-99(Genetic), ife-1(Regulatory), zen-4(Physical)	body wall musculature, Cell, excretory cell, germ line, gonad, head, neuron, oocyte, Pharyngeal gland cell, reproductive system, spermathecal-uterine junction, tail, touch receptor neuron, uterus, vulva	body wall musculature, germ line, intestine, NSM, pharynx	adult Ce, embryo Ce, L1 larva Ce, L2 larva Ce, L3 larva Ce, L4 larva Ce, larva Ce	1-cell embryo Ce, 1-day post-L4 adult hermaphrodite Ce, 2-days post-L4 adult hermaphrodite Ce, 3-fold embryo Ce, 6-days post-L4 adult hermaphrodite Ce, 7-10 days post-L4 adult hermaphrodite Ce, adult Ce, adult hermaphrodite Ce, all stages Ce, dauer larva Ce, embryo Ce, L1 larva Ce, L2 larva Ce, L3 larva Ce, L4 larva Ce, oocyte-laying stage adult hermaphrodite Ce	complex cortical dysplasia with other brain malformations 6 | Based on Sequence | DOID:0090136 | ENSEMBL:ENSG00000196230|OMIM:615771, congenital fibrosis of the extraocular muscles | Based on Sequence | DOID:0080143 | ENSEMBL:ENSG00000258947|OMIM:600638, complex cortical dysplasia with other brain malformations 1 | Based on Sequence | DOID:0090137 | ENSEMBL:ENSG00000258947|OMIM:614039, complex cortical dysplasia with other brain malformations 5 | Based on Sequence | DOID:0090135 | ENSEMBL:ENSG00000137267|OMIM:615763, complex cortical dysplasia with other brain malformations 7 | Based on Sequence | DOID:0090132 | ENSEMBL:ENSG00000137285|OMIM:610031	ENSG00000188229 | ParaSite-Compara, ENSG00000196230 | ParaSite-Compara, ENSG00000137267 | ParaSite-Compara, ENSG00000261456 | ParaSite-Compara;Panther, ENSG00000137285 | ParaSite-Compara, ENSG00000258947 | ParaSite-Compara, ENSG00000176014 | ParaSite-Compara, ENSG00000104833 | ParaSite-Compara, ENSG00000101162 | Panther	WBPaper00002044(pmid7607073), WBPaper00003469(pmid10085292), WBPaper00004403(pmid11099034), WBPaper00004588(pmid11252172), WBPaper00004785(pmid11408582), WBPaper00006026(pmid12885567), WBPaper00006237(pmid12937270), WBPaper00006305(pmid14565976), WBPaper00006352(pmid14634695), WBPaper00006380(pmid14702387), WBPaper00006395(pmid14551910), WBPaper00006510(pmid15084750), WBPaper00013420(pmid15083533), WBPaper00024321(pmid15215209), WBPaper00025044(pmid15781712), WBPaper00025088(pmid15837805), WBPaper00026821(pmid16169482), WBPaper00028751(pmid17069791), WBPaper00028807(pmid17115034), WBPaper00029197(pmid17371877), WBPaper00029395(pmid17507392), WBPaper00030892(pmid17669650), WBPaper00031073(pmid17922003), WBPaper00031149(pmid17967950), WBPaper00031548(pmid18299348), WBPaper00032220(pmid18818082), WBPaper00032438(pmid19087961), WBPaper00033119(pmid19361490), WBPaper00033122(pmid19368797), WBPaper00035228(pmid19805813), WBPaper00036019(pmid20308279), WBPaper00036056(pmid20300184), WBPaper00038491(pmid21647448), WBPaper00040126(pmid21900274), WBPaper00044012(pmid23918937), WBPaper00045213(pmid24780738), WBPaper00046064(pmid25437307), WBPaper00049828(pmid27405932), WBPaper00050344(pmid27654945)	Concise_description	tbb-2 encodes a homolog of mammalian beta-tubulin (TUBB) that is expressed at high levels in the germline; TBB-2 is redundant for embryonic viability, due to its paralog TBB-1; however, unlike its paralog TBB-1 it is preferred for normal microtubule severing by the katanin complex MEI-1/MEI-2; TBB-2 is required together with TBB-1, TBA-1, and tba-2 to make spindle structures in embryos and TBB-2 also affects the stability of the PO spindle; first divisions are normal in null mutants, but putative gain-of-function mutations affect centrosome rotations in the P0, P1, and EMS blastomeres of the early embryo, and affect pronuclear migration and meiosis.
13	WBGene00009691	F44E5.4	Live	F44E5.4	7.39545e-07	1.58275	0.115	0.047	0.00998238	CELE_F44E5.4	F44E5.4	CE18679	G5ECU5	G5ECU5	N.A.	NM_064108.5	NP_496509.1	II 4.035963	cadmium hypersensitive, organism osmotic stress response variant, protein aggregation variant, slow growth, transgene subcellular localization variant	N.A.	gk963053|Deletion|N.A.|Coding_exon, gk963539|Deletion|N.A.|Coding_exon, otn282|Substitution|N.A.|N.A., otn283|Substitution|N.A.|N.A., gk794617|Substitution|N.A.|N.A., gk962684|Tandem_duplication|N.A.|Coding_exon, gk963801|Tandem_duplication|N.A.|Coding_exon	N.A.	N.A.	AFD, ASER, DD neuron, intestine, OLL, PLM, PVD	N.A.	1-day post-L4 adult hermaphrodite Ce, 2-days post-L4 adult hermaphrodite Ce, 3-days post-L4 adult hermaphrodite Ce, 3-fold embryo Ce, 4-cell embryo Ce, 4-days post-L4 adult hermaphrodite Ce, 5-days post-L4 adult hermaphrodite Ce, 6-days post-L4 adult hermaphrodite Ce, 10-days post-L4 adult hermaphrodite Ce, 96-cell embryo Ce, adult Ce, adult hermaphrodite Ce, all stages Ce, embryo Ce, L1 larva Ce, L2 larva Ce, L3 larva Ce, L4 larva Ce, oocyte-laying stage adult hermaphrodite Ce	N.A.	N.A.	WBPaper00006047(pmid12923778), WBPaper00026592(pmid21676746), WBPaper00028419(pmid16916933), WBPaper00031124(pmid17951251), WBPaper00031874(pmid18467592), WBPaper00038491(pmid21647448), WBPaper00043951(pmid23604074), WBPaper00050564(pmid28036392), WBPaper00053221(pmid29042483)	Concise_description	F44E5.4 encodes a member of the Hsp70 family of heat shock proteins; as loss of F44E5.4 activity via large-scale RNAi screens results in no obvious defects, the precise role of F44E5.4 in C. elegans development and/or behavior is not yet known.
13	WBGene00006959	xbp-1	Live	R74.3	2.51622e-06	1.17473	0.189	0.099	0.0339639	CELE_R74.3	R74.3c, R74.3b, R74.3a	CE40513, CE40514, CE49240	V6CLI2, A0FLQ8, G5EE07	A0FLQ8	TF319837	NM_001083177.3, NM_001083176.2, NM_001306671.1	NP_001293600.1, NP_001076645.1, NP_001076646.1	III -3.695794	developmental delay, early larval arrest, ER stress response variant, intestinal development variant, intestinal morphology variant, L2 arrest, larval arrest, lethal, level of transgene expression variant, locomotion variant, mRNA levels reduced, organism development variant, organism pathogen response variant, pore forming toxin hypersensitive, protein degradation variant, shortened life span, thermotolerance reduced, transgene expression reduced, tunicamycin response variant, unfolded protein response variant	apoptosis increased, embryonic development variant, ER stress response variant, hypoxia resistant, hypoxia response variant, L1 arrest, life span variant, locomotion variant, morphology variant, mRNA levels reduced, mRNA splicing variant, pathogen susceptibility increased, pore forming toxin hypersensitive, pore forming toxin response variant, protein phosphorylation increased, protein subcellular localization variant, shortened life span, thermotolerance reduced, transgene expression reduced, tunicamycin hypersensitive, unfolded protein response variant	tm2457|Deletion|N.A.|Coding_exon, tm2482|Deletion|N.A.|Coding_exon, zc12|Substitution|N.A.|Coding_exon, gk172327|Substitution|N.A.|N.A., gk172328|Substitution|Missense|Coding_exon, gk172330|Substitution|Missense|Coding_exon, gk172331|Substitution|Missense|Coding_exon, gk905432|Substitution|N.A.|N.A., gk551004|Substitution|Missense|Coding_exon, gk444466|Substitution|Missense|Coding_exon, gk416591|Substitution|Missense|Coding_exon	abu-1(Genetic | Regulatory), hsp-4(Regulatory), uda-1(Regulatory), daf-2(Genetic), pek-1(Genetic), hif-1(Genetic), cup-2(Genetic), hmgr-1(Genetic), rars-1(Genetic), sel-1(Genetic), glr-1(Regulatory), ire-1(Regulatory), irg-7(Genetic), ckb-2(Regulatory), sek-1(Genetic), atf-7(Genetic), vhp-1(Genetic), skn-1(Regulatory), icd-1(Genetic), octr-1(Genetic), cdc-48.2(Genetic), hpl-2(Genetic), kxd-1(Physical), skr-1(Physical), pept-1(Regulatory), rtcb-1(Regulatory), mir-233(Regulatory), sams-1(Genetic), jmjd-3.1(Regulatory), smg-2(Regulatory), pmk-1(Genetic), hsp-70(Regulatory), unc-13(Genetic)	Cell, intestine	AFD, ASER, DA neuron, intestine, neuron, NSM, OLL, PLM, PVD, VA neuron	adult Ce, embryo Ce, L1 larva Ce, L2 larva Ce, L3 larva Ce, L4 larva Ce	1-day post-L4 adult hermaphrodite Ce, 2-fold embryo Ce, 3-days post-L4 adult hermaphrodite Ce, 3-fold embryo Ce, 4-cell embryo Ce, 10-days post-L4 adult hermaphrodite Ce, 20-days post-L4 adult hermaphrodite Ce, adult Ce, adult hermaphrodite Ce, all stages Ce, blastula embryo Ce, dauer larva Ce, embryo Ce, L1 larva Ce, L2 larva Ce, L3 larva Ce, L4 larva Ce, larva Ce	Alzheimer's disease | Based on Experiment | DOID:10652 | D	ENSG00000100219 | ParaSite-Compara	WBPaper00005036(pmid11780124), WBPaper00005044(pmid11779465), WBPaper00005432(pmid12186849), WBPaper00024285(pmid15317844), WBPaper00025202(pmid15907843), WBPaper00026830(pmid16184190), WBPaper00029196(pmid17369820), WBPaper00030877(pmid17651753), WBPaper00030887(pmid17663785), WBPaper00030999(pmid17825049), WBPaper00031111(pmid17942488), WBPaper00031857(pmid18458060), WBPaper00032255(pmid18846208), WBPaper00032443(pmid19091982), WBPaper00032521(pmid19179530), WBPaper00033126(pmid19416714), WBPaper00033458(pmid19509052), WBPaper00035302(pmid19826081), WBPaper00036008(pmid20182512), WBPaper00036256(pmid20460307), WBPaper00036299(pmid20504757), WBPaper00037064(pmid20733002), WBPaper00038304(pmid21474712), WBPaper00038491(pmid21647448), WBPaper00040082(pmid21839827), WBPaper00040399(pmid22073173), WBPaper00040453(pmid22125500), WBPaper00041512(pmid22957041), WBPaper00042060(pmid23431131), WBPaper00042360(pmid23641861), WBPaper00042524(pmid23791175), WBPaper00043885(pmid23843615), WBPaper00043918(pmid22791024), WBPaper00044211(pmid24058870), WBPaper00044245(pmid24068940), WBPaper00045007(pmid24630720), WBPaper00045096(pmid24715729), WBPaper00045460(pmid24999909), WBPaper00045520(pmid25044714), WBPaper00045698(pmid25191629), WBPaper00045919(pmid25340700), WBPaper00045971(pmid25366321), WBPaper00046051(pmid25429148), WBPaper00046107(pmid25469499), WBPaper00046635(pmid25851110), WBPaper00049237(pmid26100902), WBPaper00049307(pmid26913604), WBPaper00049416(pmid27055592), WBPaper00049705(pmid27304510), WBPaper00050679(pmid28114319), WBPaper00050853(pmid28239568), WBPaper00052972(pmid28839231)	Concise_description	xbp-1 encodes a bZIP transcription factor orthologous to yeast Hac1 and mammalian X box-binding protein 1 (XBP-1, OMIM:194355); XBP-1 is required for the unfolded protein response (UPR) that counteracts cellular stress induced by accumulation of unfolded proteins in the endoplasmic reticulum (ER); xbp-1 mRNA is spliced by the IRE-1 endoribonuclease to promote translation of transcriptionally active XBP-1 that positively regulates UPR gene expression to maintain ER homeostasis and promote normal development; loss of xbp-1 activity also results in near-complete loss of myo-2 pharnygeal myosin expression, although pharyngeal muscle is still present.
13	WBGene00009692	F44E5.5	Live	F44E5.5	7.47899e-06	1.28098	0.111	0.047	0.100951	CELE_F44E5.5	F44E5.5.1, F44E5.5.2	CE18679	G5ECU5	G5ECU5	N.A.	NM_064109.4	NP_496510.1	II 4.037546	cadmium hypersensitive, organism osmotic stress response variant, protein aggregation variant, slow growth, transgene subcellular localization variant	N.A.	gk963053|Deletion|N.A.|Coding_exon, gk963539|Deletion|N.A.|Coding_exon, otn4035|Substitution|N.A.|N.A., gk619538|Substitution|N.A.|N.A., gk962684|Tandem_duplication|N.A.|Coding_exon, gk963801|Tandem_duplication|N.A.|Coding_exon	atx-3(Regulatory)	N.A.	AFD, ASER, OLL, PLM, PVD	N.A.	1-day post-L4 adult hermaphrodite Ce, 2-days post-L4 adult hermaphrodite Ce, 5-days post-L4 adult hermaphrodite Ce, 6-days post-L4 adult hermaphrodite Ce, 10-days post-L4 adult hermaphrodite Ce, 96-cell embryo Ce, adult Ce, adult hermaphrodite Ce, all stages Ce, dauer larva Ce, embryo Ce, L1 larva Ce, L2 larva Ce, L3 larva Ce, L4 larva Ce, oocyte-laying stage adult hermaphrodite Ce	N.A.	N.A.	WBPaper00006047(pmid12923778), WBPaper00028419(pmid16916933), WBPaper00031124(pmid17951251), WBPaper00038357(pmid21526185), WBPaper00038491(pmid21647448), WBPaper00053221(pmid29042483)	Concise_description	F44E5.5 encodes a member of the Hsp70 family of heat shock proteins; as loss of F44E5.5 activity via large-scale RNAi screens results in no obvious defects, the precise role of F44E5.5 in C. elegans development and/or behavior is not yet known.
13	WBGene00001999	hrp-1	Live	F42A6.7	1.98742e-05	0.860805	0.111	0.049	0.268262	rbp-1, CELE_F42A6.7	F42A6.7d.1, F42A6.7d.2, F42A6.7a.1, F42A6.7a.2, F42A6.7b.1, F42A6.7b.2, F42A6.7b.3, F42A6.7c.1, F42A6.7c.2, F42A6.7c.3	CE17059, CE31510, CE29317, CE39251	Q22037	Q22037	N.A.	NM_001047479.3, NM_001028028.3, NM_067925.8, NM_001047480.3	NP_001023199.1, NP_500326.2, NP_001040945.1, NP_001040944.1	IV -4.684262	avoids bacterial lawn, cell proliferation increased, embryonic lethal, excess intestinal cells, exploded through vulva, extended life span, fertility reduced, growth variant, larval arrest, late larval arrest, lethal, long, oocyte morphology variant, oogenesis variant, protruding vulva, reduced brood size, sick, slow growth, sterile, transgene subcellular localization variant	lethal, sterile	ok592|Deletion|N.A.|Coding_exon, ok963|Deletion|N.A.|Coding_exon, tm781|Deletion|N.A.|Coding_exon, gk197810|Substitution|Missense|Coding_exon, gk197813|Substitution|N.A.|N.A., gk595119|Substitution|N.A.|N.A., gk502727|Substitution|N.A.|N.A., gk798626|Substitution|N.A.|Coding_exon, gk852507|Substitution|N.A.|Coding_exon, gk688538|Substitution|Missense|Coding_exon, gk776024|Substitution|Missense|Coding_exon, gk373546|Substitution|Missense|Coding_exon, gk626039|Substitution|Missense|Coding_exon, gk760112|Substitution|Missense|Coding_exon, gk400721|Substitution|Missense|Coding_exon, gk588053|Substitution|N.A.|N.A., gk706015|Substitution|N.A.|N.A., gk603470|Substitution|N.A.|N.A., gk326272|Substitution|N.A.|N.A., gk963722|Tandem_duplication|N.A.|Coding_exon, gk963907|Tandem_duplication|N.A.|Coding_exon	vab-10(Genetic)	Cell, germ line	germ line, OLL, PVD	N.A.	1-cell embryo Ce, 1-day post-L4 adult hermaphrodite Ce, 2-days post-L4 adult hermaphrodite Ce, 3-days post-L4 adult hermaphrodite Ce, 4-days post-L4 adult hermaphrodite Ce, 6-days post-L4 adult hermaphrodite Ce, 7-10 days post-L4 adult hermaphrodite Ce, 10-days post-L4 adult hermaphrodite Ce, 11-15 days post-L4 adult hermaphrodite Ce, 20-days post-L4 adult hermaphrodite Ce, adult Ce, adult hermaphrodite Ce, all stages Ce, dauer larva Ce, embryo Ce, L1 larva Ce, L2 larva Ce, L3 larva Ce, L4 larva Ce, oocyte-laying stage adult hermaphrodite Ce	N.A.	ENSG00000170144 | Inparanoid_8, ENSG00000135486 | Inparanoid_8, ENSG00000122566 | Inparanoid_8, ENSG00000139675 | Inparanoid_8	WBPaper00002006(pmid8041603), WBPaper00003988(pmid10747030), WBPaper00013439(pmid15122256), WBPaper00027108(pmid16481471), WBPaper00029254(pmid17411345), WBPaper00029295(pmid17437990), WBPaper00032289(pmid18946043), WBPaper00035946(pmid20153198), WBPaper00038491(pmid21647448), WBPaper00041771(pmid23195953), WBPaper00049828(pmid27405932)	Concise_description	hrp-1 encodes a putative heterogeneous nuclear ribonucleoprotein (hnRNP) required for mRNA surveillance, normally rapid growth, normally short lifespan, normally short body length, vulval development, DAF-18 function, fertility, and general viability; HRP-1 has two N-terminal RRM domains and a low-complexity C-terminal domain; HRP-1's homologs include HNRNPA0 (OMIM:609409), HNRNPA1 (HNRPA1; OMIM:164017; overexpressed in vitamin D resistance); HNRPA3 (OMIM:605372); and HNRNPA1L2.
13	WBGene00000636	col-60	Live	F22D6.10	2.73531e-05	0.445675	0.346	0.221	0.369213	CELE_F22D6.10	F22D6.10	CE05691	Q19725	Q19725	TF319073	NM_059612.1	NP_492013.1	I 1.741938	developmental delay postembryonic	N.A.	tm10278|Deletion|N.A.|Coding_exon, gk114321|Substitution|Missense|Coding_exon, gk114322|Substitution|Missense|Coding_exon, gk114324|Substitution|Missense|Coding_exon, gk754212|Substitution|Missense|Coding_exon, gk445286|Substitution|Missense|Coding_exon, gk725777|Substitution|Missense|Coding_exon, gk630915|Substitution|Missense|Coding_exon, gk406426|Substitution|Missense|Coding_exon, gk771788|Substitution|Missense|Coding_exon, gk683762|Substitution|Missense|Coding_exon, gk633178|Substitution|Missense|Coding_exon, gk669068|Substitution|Missense|Coding_exon, gk415258|Substitution|Missense|Coding_exon, gk859006|Substitution|N.A.|N.A., gk962706|Tandem_duplication|N.A.|Coding_exon, gk962858|Tandem_duplication|N.A.|Coding_exon, gk963902|Tandem_duplication|N.A.|Coding_exon	N.A.	N.A.	AFD	N.A.	1-day post-L4 adult hermaphrodite Ce, 2-days post-L4 adult hermaphrodite Ce, 4-cell embryo Ce, 7-10 days post-L4 adult hermaphrodite Ce, adult Ce, adult hermaphrodite Ce, all stages Ce, blastula embryo Ce, dauer larva Ce, L1 larva Ce, L2 larva Ce, L3 larva Ce, L4 larva Ce, L4-adult lethargus Ce	N.A.	ENSG00000133661 | Inparanoid_8	WBPaper00006465(pmid15028283), WBPaper00038491(pmid21647448)	Automated_description	col-60 is an ortholog of human SFTPD (surfactant protein D); col-60 is a structural constituent of cuticle, based on protein domain information.
13	WBGene00004394	rol-1	Live	Y57A10A.11	0.000363542	0.286732	0.544	0.428	1	CELE_Y57A10A.11	Y57A10A.11	CE22614	Q9NA83	Q9NA83	N.A.	NM_064188.4	NP_496589.1	II 6.895267	mitochondria morphology variant	dumpy, helical cuticle, left handed roller, roller	gk963053|Deletion|N.A.|Coding_exon, e91|Substitution|Missense|Coding_exon, otn14374|Substitution|Missense|Coding_exon, gk156718|Substitution|Missense|Coding_exon, gk156721|Substitution|Missense|Coding_exon, gk156722|Substitution|Missense|Coding_exon, gk810707|Substitution|Missense|Coding_exon, gk454826|Substitution|Missense|Coding_exon, gk630510|Substitution|Missense|Coding_exon, gk640313|Substitution|Missense|Coding_exon, gk325170|Substitution|Missense|Coding_exon, gk320740|Substitution|Missense|Coding_exon, gk314003|Substitution|Missense|Coding_exon, gk817372|Substitution|Missense|Coding_exon, gk879624|Substitution|N.A.|N.A., gk962684|Tandem_duplication|N.A.|Coding_exon, gk963801|Tandem_duplication|N.A.|Coding_exon, gk964116|Tandem_duplication|N.A.|Coding_exon	unc-52(Genetic), bli-1(Genetic), dpy-4(Genetic), dpy-10(Genetic), rol-6(Genetic), bli-2(Genetic)	N.A.	amphid sheath cell	N.A.	1-day post-L4 adult hermaphrodite Ce, 2-days post-L4 adult hermaphrodite Ce, 3-days post-L4 adult hermaphrodite Ce, 7-10 days post-L4 adult hermaphrodite Ce, adult Ce, adult hermaphrodite Ce, all stages Ce, blastula embryo Ce, dauer larva Ce, embryo Ce, L1 larva Ce, L2 larva Ce, L3 larva Ce, L4 larva Ce	N.A.	N.A.	WBPaper00000031(pmid4366476), WBPaper00000168(pmid834177), WBPaper00000465(pmid17249038), WBPaper00000608(pmid17246100), WBPaper00000715(pmid6500256), WBPaper00000906(pmid3732788), WBPaper00001328(pmid2245913), WBPaper00001477(pmid1783292), WBPaper00001584(pmid1623520), WBPaper00001722(pmid8514130), WBPaper00004982(pmid11713668), WBPaper00006083(pmid N.A.), WBPaper00006103(pmid14504222)	Concise_description	rol-1 encodes a nematode cuticular collagen required for normal body morphology at the adult stage of development; rol-1 expression is under the control of the heterochronic pathway, as heterochronic mutants that synthesize adult cuticle early produce animals that roll as larvae, while heterochronic mutants that fail to execute normal adult development never display the roller phenotype.
13	WBGene00021625	Y47D7A.13	Live	Y47D7A.13	0.00172446	0.506685	0.198	0.125	1	Y47D7A.a, Y47D7A.a, CELE_Y47D7A.13	Y47D7A.13	CE22060	Q9N3U2	Q9N3U2	N.A.	NM_071825.5	NP_504226.2	V -5.366835	resistant to protein aggregation induced paralysis	N.A.	gk232906|Substitution|Missense|Coding_exon, gk232909|Substitution|Missense|Coding_exon, gk232910|Substitution|Missense|Coding_exon, gk310212|Substitution|Missense|Coding_exon, gk599967|Substitution|N.A.|N.A., gk411029|Substitution|Missense|Coding_exon, gk415737|Substitution|Missense|Coding_exon, gk778221|Substitution|Missense|Coding_exon, gk824955|Substitution|Missense|Coding_exon, gk351244|Substitution|Missense|Coding_exon, gk316444|Substitution|Missense|Coding_exon, gk651204|Substitution|Missense|Coding_exon, gk539660|Substitution|Missense|Coding_exon, gk963301|Tandem_duplication|N.A.|Coding_exon, gk963553|Tandem_duplication|N.A.|Coding_exon, gk963591|Tandem_duplication|N.A.|Coding_exon, gk963723|Tandem_duplication|N.A.|Coding_exon, gk963724|Tandem_duplication|N.A.|Coding_exon, gk963850|Tandem_duplication|N.A.|Coding_exon, gk964259|Tandem_duplication|N.A.|Coding_exon, gk964351|Tandem_duplication|N.A.|Coding_exon	N.A.	N.A.	DA neuron, intestine, neuron, VA neuron	N.A.	1-day post-L4 adult hermaphrodite Ce, 2-days post-L4 adult hermaphrodite Ce, 3-days post-L4 adult hermaphrodite Ce, 4-days post-L4 adult hermaphrodite Ce, 7-10 days post-L4 adult hermaphrodite Ce, adult Ce, adult hermaphrodite Ce, all stages Ce, blastula embryo Ce, dauer larva Ce, embryo Ce, L1 larva Ce, L2 larva Ce, L3 larva Ce, L4 larva Ce, L4-adult lethargus Ce, larva Ce	N.A.	N.A.	N.A.	Automated_description	RNA sequencing and microarray studies indicate that Y47D7A.13 is enriched in the intestine and in neurons including the DA neurons.
13	WBGene00255598	BE0003N10.6	Live	BE0003N10.6	0.00189568	0.46212	0.101	0.053	1	CELE_BE0003N10.6	BE0003N10.6b, BE0003N10.6e, BE0003N10.6c, BE0003N10.6d, BE0003N10.6a	CE50196, CE50136, CE50140, CE50174, CE50225	A0A0K3ART4, A0A0K3AU39, A0A0K3AUT7, A0A0K3AX50, A0A0K3AR82	A0A0K3AU39	N.A.	NM_001312934.1, NM_001312932.1, NM_001312931.1, NM_001312933.1, NM_001312930.1	NP_001299860.1, NP_001299863.1, NP_001299861.1, NP_001299859.1, NP_001299862.1	III -24.778320	N.A.	N.A.	tm6837|Deletion|N.A.|Coding_exon, gk165962|Substitution|Missense|Coding_exon, gk472648|Substitution|Missense|Coding_exon, gk923650|Substitution|Missense|Coding_exon, gk892692|Substitution|Missense|Coding_exon, gk647586|Substitution|Missense|Coding_exon, gk877525|Substitution|Missense|Coding_exon, gk372437|Substitution|Missense|Coding_exon, gk962532|Tandem_duplication|N.A.|Coding_exon, gk963623|Tandem_duplication|N.A.|Coding_exon, gk964281|Tandem_duplication|N.A.|Coding_exon	N.A.	N.A.	N.A.	N.A.	N.A.	N.A.	N.A.	N.A.	Automated_description	RNA sequencing studies indicate that BE0003N10.6 is affected by cox-5B.
13	WBGene00003902	pab-1	Live	Y106G6H.2	0.00313113	0.327971	0.221	0.151	1	CELE_Y106G6H.2	Y106G6H.2b.1, Y106G6H.2b.2, Y106G6H.2a.1, Y106G6H.2a.2, Y106G6H.2a.3, Y106G6H.2a.4, Y106G6H.2a.5, Y106G6H.2c.1, Y106G6H.2c.2, Y106G6H.2c.3, Y106G6H.2c.4	CE20412, CE36227, CE36228	Q7K797, Q7K798, Q9U302	Q9U302	TF300458	NM_001026538.4, NM_001026539.3, NM_001026540.4	NP_001021711.1, NP_001021709.1, NP_001021710.1	I 5.025026	avoids bacterial lawn, body wall muscle sarcomere morphology variant, cell membrane organization biogenesis variant, cell proliferation increased, chromosome condensation variant, diplotene progression during oogenesis variant, early larval arrest, embryo osmotic integrity defective early emb, embryonic lethal, endosome biogenesis variant, excess intestinal cells, exploded through vulva, extended life span, fewer germ cells, germ cell compartment expansion variant, germ cell compartment morphology variant, germ cell compartment multinucleate, germ cell partition morphology variant, germline nuclear positioning variant, gonad morphology variant, gonad vesiculated, growth variant, larval arrest, lysosome organization biogenesis variant, lysosome-related organelle morphology variant, maternal sterile, mitochondria alignment variant, no induction of antimicrobial peptide expression after infection, nuclear appearance variant, nuclei small, oocyte accumulation, oocyte morphology variant, oocyte septum formation variant, oocytes small, organism morphology variant, pachytene region organization variant, pattern of transgene expression variant, protein expression reduced, protruding vulva, RAB-11 recycling endosome localization variant, RAB-11 recycling endosome morphology variant, rachis narrow, receptor mediated endocytosis defective, reduced brood size, reproductive system morphology variant, slow growth, sterile, sterile progeny, transgene subcellular localization variant, transposon silencing variant	germline proliferation variant, sterile	ok1656|Deletion|N.A.|Coding_exon, gk940272|Deletion|N.A.|Coding_exon, gk940273|Deletion|N.A.|Coding_exon, ar232|Substitution|N.A.|Coding_exon, bn116|Substitution|N.A.|Coding_exon, gk120658|Substitution|N.A.|N.A., gk120661|Substitution|Missense|Coding_exon, gk120662|Substitution|Missense|Coding_exon, gk120665|Substitution|N.A.|N.A., gk412392|Substitution|N.A.|N.A., gk465976|Substitution|N.A.|N.A., gk661238|Substitution|N.A.|Coding_exon, gk321703|Substitution|Missense|Coding_exon, gk703108|Substitution|Missense|Coding_exon, gk478301|Substitution|Missense|Coding_exon, gk659614|Substitution|Missense|Coding_exon, gk498438|Substitution|Missense|Coding_exon, gk871290|Substitution|Missense|Coding_exon, gk336403|Substitution|N.A.|N.A., gk859012|Substitution|N.A.|N.A., gk852004|Substitution|N.A.|N.A., gk807973|Substitution|N.A.|N.A., gk654721|Substitution|N.A.|N.A., gk696559|Substitution|N.A.|N.A., gk660730|Substitution|N.A.|N.A., gk962706|Tandem_duplication|N.A.|Coding_exon, gk962858|Tandem_duplication|N.A.|Coding_exon, gk963849|Tandem_duplication|N.A.|Coding_exon, gk963902|Tandem_duplication|N.A.|Coding_exon	pab-2(Genetic), ain-1(Physical), rec-8(Regulatory), glp-1(Regulatory), rme-2(Regulatory), msp-152(Regulatory), ain-2(Physical), sup-26(Physical), kle-2(Physical), car-1(Physical), skp-1(Physical), szy-20(Physical), pri-1(Physical), cgh-1(Physical)	intestine, neuron	body wall muscle cell, dopaminergic neuron, germ line, hypodermis, neuron, OLL, PVD	N.A.	1-cell embryo Ce, 1-day post-L4 adult hermaphrodite Ce, 2-days post-L4 adult hermaphrodite Ce, 6-days post-L4 adult hermaphrodite Ce, 7-10 days post-L4 adult hermaphrodite Ce, 11-15 days post-L4 adult hermaphrodite Ce, adult Ce, adult hermaphrodite Ce, adult male Ce, all stages Ce, dauer larva Ce, embryo Ce, L1 larva Ce, L2 larva Ce, L3 larva Ce, L4 larva Ce, larva Ce, oocyte-laying stage adult hermaphrodite Ce	N.A.	ENSG00000151846 | ParaSite-Compara;Inparanoid_8, ENSG00000254535 | ParaSite-Compara;Panther, ENSG00000090621 | ParaSite-Compara;Inparanoid_8;Panther, ENSG00000101104 | ParaSite-Compara;Inparanoid_8, ENSG00000174740 | ParaSite-Compara;Panther, ENSG00000070756 | ParaSite-Compara;Inparanoid_8	WBPaper00006028(pmid12906791), WBPaper00024364(pmid15342467), WBPaper00024924(pmid15687263), WBPaper00024994(pmid15693946), WBPaper00026640(pmid15996007), WBPaper00026846(pmid16207815), WBPaper00028381(pmid16884526), WBPaper00032091(pmid18692039), WBPaper00032097(pmid18695045), WBPaper00036731(pmid20680489), WBPaper00037660(pmid20921392), WBPaper00038491(pmid21647448), WBPaper00044501(pmid24258276), WBPaper00044625(pmid24367695), WBPaper00049490(pmid27067626), WBPaper00049496(pmid27095199), WBPaper00053121(pmid28956717)	Concise_description	pab-1 encodes a polyadenylate-binding protein (i.e., poly(A)-binding protein, or PAB); pab-1 is essential for germline proliferation, regulation of adult lifespan, and normal body size; PAB-1 forms a complex with ATX-2, the C. elegans ataxin 2 ortholog, which is also required for germline development; PAB-1 has been successfully used as an epitope-tagged transgenic reagent for tissue-specific isolation of mRNAs.
13	WBGene00000534	cpi-2	Live	R01B10.1	0.00501437	0.366441	0.12	0.07	1	cli-1, CELE_R01B10.1	R01B10.1b, R01B10.1a.1, R01B10.1a.2	CE25962	G5ECM9	G5ECM9	N.A.	NR_138504.1, NM_072164.7	NP_504565.1	V -0.400385	maternal sterile	N.A.	ok1256|Deletion|N.A.|Coding_exon, gk236449|Substitution|N.A.|Coding_exon, gk236451|Substitution|Missense|Coding_exon, gk651224|Substitution|N.A.|N.A., gk363637|Substitution|Missense|Coding_exon, gk321281|Substitution|Missense|Coding_exon, gk963041|Tandem_duplication|N.A.|Coding_exon, gk963042|Tandem_duplication|N.A.|Coding_exon, gk963301|Tandem_duplication|N.A.|Coding_exon, gk963553|Tandem_duplication|N.A.|Coding_exon, gk963591|Tandem_duplication|N.A.|Coding_exon, gk963850|Tandem_duplication|N.A.|Coding_exon, gk964259|Tandem_duplication|N.A.|Coding_exon, gk964351|Tandem_duplication|N.A.|Coding_exon	N.A.	hypodermis, intestine, Pharyngeal gland cell, pharyngeal muscle cell	intestine, NSM	adult Ce, embryo Ce, L1 larva Ce, L2 larva Ce, L3 larva Ce, L4 larva Ce	1-cell embryo Ce, 1-day post-L4 adult hermaphrodite Ce, 2-days post-L4 adult hermaphrodite Ce, 3-days post-L4 adult hermaphrodite Ce, 5-days post-L4 adult hermaphrodite Ce, 6-days post-L4 adult hermaphrodite Ce, 7-10 days post-L4 adult hermaphrodite Ce, 11-15 days post-L4 adult hermaphrodite Ce, adult Ce, adult hermaphrodite Ce, all stages Ce, blastula embryo Ce, dauer larva Ce, embryo Ce, L1 larva Ce, L2 larva Ce, L3 larva Ce, L4 larva Ce, L4-adult lethargus Ce	N.A.	ENSG00000175315 | Inparanoid_8, ENSG00000101439 | Inparanoid_8, ENSG00000170373 | Inparanoid_8, ENSG00000101441 | Inparanoid_8, ENSG00000170369 | Inparanoid_8, ENSG00000077984 | Inparanoid_8, ENSG00000125823 | Inparanoid_8, ENSG00000170367 | Inparanoid_8	WBPaper00024997(pmid15664654), WBPaper00027761(pmid16857685), WBPaper00031972(pmid18579869), WBPaper00038491(pmid21647448), WBPaper00044126(pmid24001183), WBPaper00045848(pmid11301256)	Automated_description	cpi-2 is an ortholog of members of the human Cystatins, type 2 family including CST6; cpi-2 is predicted to have cysteine-type endopeptidase inhibitor activity, based on protein domain information; cpi-2 is expressed in the pharyngeal muscle cell, hypodermis, intestine, and the pharyngeal gland cell.
13	WBGene00000718	col-145	Live	B0222.7	0.00591116	0.262702	0.475	0.402	1	CELE_B0222.7	B0222.7	CE48016	Q17459	Q17459	TF316783	NM_072974.4	NP_505375.2	V 1.947340	N.A.	N.A.	gk242762|Substitution|Missense|Coding_exon, gk242763|Substitution|Missense|Coding_exon, gk242765|Substitution|Missense|Coding_exon, gk337196|Substitution|Missense|Coding_exon, gk479570|Substitution|Missense|Coding_exon, gk489773|Substitution|Missense|Coding_exon, gk358772|Substitution|Missense|Coding_exon, gk895647|Substitution|Missense|Coding_exon, gk715496|Substitution|Missense|Coding_exon, gk558916|Substitution|Missense|Coding_exon, gk954828|Substitution|N.A.|Coding_exon, gk962860|Tandem_duplication|N.A.|Coding_exon, gk963301|Tandem_duplication|N.A.|Coding_exon, gk963441|Tandem_duplication|N.A.|Coding_exon, gk963442|Tandem_duplication|N.A.|Coding_exon, gk964052|Tandem_duplication|N.A.|Coding_exon, gk964311|Tandem_duplication|N.A.|Coding_exon, gk964312|Tandem_duplication|N.A.|Coding_exon, gk964351|Tandem_duplication|N.A.|Coding_exon	N.A.	N.A.	body wall muscle cell, ventral nerve cord	N.A.	1-day post-L4 adult hermaphrodite Ce, 2-days post-L4 adult hermaphrodite Ce, 3-days post-L4 adult hermaphrodite Ce, 3-fold embryo Ce, 7-10 days post-L4 adult hermaphrodite Ce, adult Ce, adult hermaphrodite Ce, adult male Ce, all stages Ce, blastula embryo Ce, dauer larva Ce, embryo Ce, L1 larva Ce, L2 larva Ce, L3 larva Ce, L4 larva Ce, L4-adult lethargus Ce, larva Ce	N.A.	ENSG00000133661 | Inparanoid_8	WBPaper00025192(pmid15893731), WBPaper00038491(pmid21647448)	Automated_description	col-145 is an ortholog of human SFTPD (surfactant protein D); col-145 is a structural constituent of cuticle, based on protein domain information.
13	WBGene00003893	ost-1	Live	C44B12.2	0.00781982	0.295715	0.138	0.086	1	SPARC\/1, SPARC, CELE_C44B12.2	C44B12.2a, C44B12.2b.1, C44B12.2b.2, C44B12.2b.3	CE08703, CE48586	P34714, U4PF73	P34714	N.A.	NM_001307659.1, NM_067638.6	NP_500039.1, NP_001294588.1	IV -22.030569	bag of worms, clear, embryonic lethal, larval lethal, no gut granules, reduced brood size, slow growth, small, sterile	lethal, sterile	tm966|Deletion|N.A.|Coding_exon, tm6331|Deletion|N.A.|Coding_exon, gk959892|Deletion|N.A.|N.A., gk193460|Substitution|N.A.|N.A., gk193465|Substitution|Missense|Coding_exon, gk193469|Substitution|N.A.|N.A., gk786697|Substitution|Missense|Coding_exon, gk786024|Substitution|N.A.|N.A., gk963025|Tandem_duplication|N.A.|Coding_exon, gk963557|Tandem_duplication|N.A.|Coding_exon, gk963558|Tandem_duplication|N.A.|Coding_exon, gk963722|Tandem_duplication|N.A.|Coding_exon, gk964482|Tandem_duplication|N.A.|Coding_exon	N.A.	anal depressor muscle, body wall musculature, gonad, gonadal sheath cell, gon_herm_dtc_A, gon_herm_dtc_P, head, hmc, mu_int_L, mu_int_R, pharynx, reproductive system, spermatheca, uterine muscle, uterus, vulval muscle	body wall muscle cell, body wall musculature, dorsal nerve cord, germ line, lateral nerve cord, muscle cell, nerve ring, pharynx, somatic neuron, tail neuron, ventral nerve cord, vulval muscle	adult Ce, embryo Ce, L1 larva Ce, L2 larva Ce, L3 larva Ce, L4 larva Ce, larva Ce	1-day post-L4 adult hermaphrodite Ce, 2-days post-L4 adult hermaphrodite Ce, 3-days post-L4 adult hermaphrodite Ce, 5-days post-L4 adult hermaphrodite Ce, 6-days post-L4 adult hermaphrodite Ce, 7-10 days post-L4 adult hermaphrodite Ce, 10-days post-L4 adult hermaphrodite Ce, 20-days post-L4 adult hermaphrodite Ce, 24-cell embryo Ce, adult Ce, adult hermaphrodite Ce, all stages Ce, dauer larva Ce, embryo Ce, L1 larva Ce, L3 larva Ce, L4 larva Ce, larva Ce	osteogenesis imperfecta type 17 | Based on Sequence | DOID:0110338 | ENSEMBL:ENSG00000113140|OMIM:616507	ENSG00000113140 | ParaSite-Compara;Inparanoid_8;Panther, ENSG00000152583 | ParaSite-Compara;Panther	WBPaper00001812(pmid8257796), WBPaper00002174(pmid7760737), WBPaper00003285(pmid9822581), WBPaper00031006(pmid17850180), WBPaper00038491(pmid21647448), WBPaper00049314(pmid26926673), WBPaper00050798(pmid27268729)	Concise_description	ost-1 encodes the C. elegans ortholog of the conserved basement membrane glycoprotein component osteonectin/SPARC/BM-40; loss of ost-1 function via RNAi indicates that ost-1 activity is required for embryonic and larval development, as well as for normal gut development, body size, and fecundity; an OST-1::GFP reporter fusion protein localizes to the basement membranes along body wall and sex muscles, as well as around the pharynx and gonad, with particular concentration at the spermatheca and distal tip cells.
14	WBGene00003759	nlp-21	Live	Y47D3B.2	0	4.52798	0.991	0.008	0	CELE_Y47D3B.2	Y47D3B.2b, Y47D3B.2a	CE19175, CE24343	Q9XX02, Q9U2B9	Q9XX02	TF316998	NM_067066.6, NM_067065.5	NP_499466.1, NP_499467.1	III 9.088297	transgene expression increased	aldicarb resistant	tm2569|Deletion|N.A.|Coding_exon, gk960059|Deletion|N.A.|Coding_exon, gk944756|Insertion|N.A.|Coding_exon, gk186068|Substitution|Missense|Coding_exon, gk186081|Substitution|N.A.|N.A., gk803664|Substitution|Missense|Coding_exon, gk935572|Substitution|Missense|Coding_exon, gk507385|Substitution|Missense|Coding_exon, gk748098|Substitution|N.A.|N.A., gk963476|Tandem_duplication|N.A.|Coding_exon, gk963887|Tandem_duplication|N.A.|Coding_exon	pkc-1(Regulatory), unc-108(Regulatory), unc-73(Regulatory), ric-7(Regulatory), tbc-8(Regulatory), rab-5(Regulatory), rab-10(Regulatory), syd-2(Regulatory), cdc-48.2(Genetic)	AFDL, AFDR, AS neuron, body wall musculature, DA neuron, DB neuron, dorsal nerve cord, head neuron, intestine, neuron, pharyngeal neuron, tail neuron, VA neuron, VB neuron	AFD, ASER, AVA, AVE, DA neuron, I5 neuron, intestine, neuron, NSM, Psub1, retrovesicular ganglion, SAB, VA neuron, ventral nerve cord	embryo Ce, larva Ce	1-day post-L4 adult hermaphrodite Ce, 2-cell embryo Ce, 2-days post-L4 adult hermaphrodite Ce, 3-days post-L4 adult hermaphrodite Ce, adult Ce, adult hermaphrodite Ce, adult male Ce, all stages Ce, dauer larva Ce, embryo Ce, L1 larva Ce, L2 larva Ce, L3 larva Ce, L4 larva Ce, larva Ce	N.A.	N.A.	WBPaper00004975(pmid11717458), WBPaper00026655(pmid16061202), WBPaper00026994(pmid16366296), WBPaper00028453(pmid16945111), WBPaper00028820(pmid17128266), WBPaper00030763(pmid17564681), WBPaper00041950(pmid23358451), WBPaper00045066(pmid24698274), WBPaper00046365(pmid25614239)	Concise_description	nlp-21 encodes nine predicted neuropeptide-like proteins; in C. elegans, nlp-21 is part of the GGARAF neuropeptide family that also contains nlp-9; nlp-21 is expressed in a variety of neurons, including AFD, five head neurons, the ventral nerve cord, one anterior pharyngeal neuron, and one tail neuron; nlp-21 expression is also detected in the embryo and the intestine; NLP-21 is tranported by dense core vesicles to the plasma membrane where it is released into the body cavity.
14	WBGene00010722	K09E4.4	Live	K09E4.4	1.86094e-247	2.42382	0.132	0.001	2.51189e-243	CELE_K09E4.4	K09E4.4.1, K09E4.4.2	CE32692	Q9NAP6	Q9NAP6	TF300689	NM_064547.4	NP_496948.2	II 22.441521	dauer lifespan extended	N.A.	gk942933|Deletion|N.A.|N.A., gk963053|Deletion|N.A.|Coding_exon, gk2856|Substitution|N.A.|Coding_exon, otn331|Substitution|N.A.|N.A., otn16144|Substitution|Missense|Coding_exon, otn16146|Substitution|N.A.|N.A., gk161190|Substitution|Missense|Coding_exon, gk161191|Substitution|Missense|Coding_exon, gk161194|Substitution|Missense|Coding_exon, gk161195|Substitution|N.A.|Coding_exon, gk161196|Substitution|Missense|Coding_exon, gk161202|Substitution|N.A.|Coding_exon, gk161205|Substitution|Missense|Coding_exon, gk161206|Substitution|N.A.|N.A., gk161207|Substitution|N.A.|N.A., gk161208|Substitution|N.A.|N.A., gk161209|Substitution|N.A.|N.A., gk161210|Substitution|N.A.|N.A., gk161211|Substitution|N.A.|N.A., gk715162|Substitution|N.A.|N.A., gk910604|Substitution|N.A.|Coding_exon, gk676247|Substitution|Missense|Coding_exon, gk400338|Substitution|N.A.|Coding_exon, gk601903|Substitution|Missense|Coding_exon, gk696978|Substitution|Missense|Coding_exon, gk587967|Substitution|Missense|Coding_exon, gk356280|Substitution|Missense|Coding_exon, gk541581|Substitution|Missense|Coding_exon, gk450346|Substitution|Missense|Coding_exon, gk928297|Substitution|Missense|Coding_exon, gk350743|Substitution|Missense|Coding_exon, gk717811|Substitution|Missense|Coding_exon, gk345016|Substitution|Missense|Coding_exon, gk765229|Substitution|Missense|Coding_exon, gk490884|Substitution|Missense|Coding_exon, gk891039|Substitution|Missense|Coding_exon, gk902032|Substitution|Missense|Coding_exon, gk803034|Substitution|Missense|Coding_exon, gk817399|Substitution|Missense|Coding_exon, gk371448|Substitution|Missense|Coding_exon, gk933695|Substitution|Missense|Coding_exon, gk610910|Substitution|N.A.|N.A., gk465185|Substitution|N.A.|N.A., gk924782|Substitution|N.A.|N.A., gk918281|Substitution|N.A.|N.A., gk345017|Substitution|N.A.|N.A., gk587968|Substitution|N.A.|N.A., gk868825|Substitution|N.A.|N.A., gk608514|Substitution|N.A.|N.A., gk577079|Substitution|N.A.|N.A., gk376082|Substitution|N.A.|N.A., gk337020|Substitution|N.A.|N.A., gk540670|Substitution|N.A.|N.A., gk928298|Substitution|N.A.|N.A., gk843307|Substitution|N.A.|N.A., gk459368|Substitution|N.A.|N.A., gk382021|Substitution|N.A.|N.A., gk613705|Substitution|N.A.|N.A., gk924265|Substitution|N.A.|N.A., gk741440|Substitution|N.A.|N.A., gk723425|Substitution|N.A.|N.A., gk532736|Substitution|N.A.|N.A., gk733597|Substitution|N.A.|N.A., gk856810|Substitution|N.A.|N.A., gk859085|Substitution|N.A.|N.A., gk556173|Substitution|N.A.|N.A., h12098|Substitution|N.A.|N.A., gk962684|Tandem_duplication|N.A.|Coding_exon, gk963801|Tandem_duplication|N.A.|Coding_exon	N.A.	N.A.	AFD, AVE, DA neuron, I5 neuron, neuron, OLL, PVD, retrovesicular ganglion, SAB, VA neuron	N.A.	1-cell embryo Ce, 1-day post-L4 adult hermaphrodite Ce, 2-days post-L4 adult hermaphrodite Ce, 4-cell embryo Ce, adult Ce, adult hermaphrodite Ce, all stages Ce, dauer larva Ce, embryo Ce, L1 larva Ce, L2 larva Ce, L3 larva Ce, L4 larva Ce, larva Ce	Charcot-Marie-Tooth disease axonal type 2V | Based on Sequence | DOID:0110178 | ENSEMBL:ENSG00000108784|OMIM:616491, mucopolysaccharidosis III | Based on Sequence | DOID:12801 | ENSEMBL:ENSG00000108784|OMIM:252920	ENSG00000108784 | ParaSite-Compara;Inparanoid_8;Panther	WBPaper00038491(pmid21647448)	Concise_description	K09E4.4 is orthologous to the human gene Alpha-N-acetylglucosaminidase (NAGLU).
14	WBGene00019479	K07C11.7	Live	K07C11.7	1.27801e-191	2.51303	0.154	0.004	1.72505e-187	CELE_K07C11.7	K07C11.7a, K07C11.7b.1, K07C11.7b.2	CE28592, CE33142	Q21268, G8JY31	Q21268	TF314305	NM_182393.4, NM_072715.5	NP_872193.1, NP_505116.1	V 1.209586	N.A.	lethal, sterile	gk960741|Deletion|N.A.|N.A., tm6587|Deletion|N.A.|Coding_exon, tm10599|Deletion|N.A.|Coding_exon, oxTi81|Insertion|N.A.|N.A., gk240936|Substitution|N.A.|N.A., gk240937|Substitution|N.A.|N.A., gk240938|Substitution|N.A.|N.A., gk240939|Substitution|N.A.|N.A., gk240940|Substitution|N.A.|N.A., gk240941|Substitution|N.A.|N.A., gk240942|Substitution|N.A.|N.A., gk240943|Substitution|N.A.|N.A., gk240944|Substitution|N.A.|N.A., gk240945|Substitution|N.A.|N.A., gk240946|Substitution|N.A.|N.A., gk480652|Substitution|N.A.|N.A., gk555274|Substitution|N.A.|N.A., gk425226|Substitution|Missense|Coding_exon, gk320097|Substitution|Missense|Coding_exon, gk511925|Substitution|N.A.|N.A., gk701387|Substitution|N.A.|N.A., gk853053|Substitution|N.A.|N.A., gk794883|Substitution|N.A.|N.A., gk426079|Substitution|N.A.|N.A., gk765908|Substitution|N.A.|N.A., gk524796|Substitution|N.A.|N.A., gk481603|Substitution|N.A.|N.A., gk580809|Substitution|N.A.|N.A., gk568476|Substitution|N.A.|N.A., gk356515|Substitution|N.A.|N.A., gk442807|Substitution|N.A.|N.A., gk487736|Substitution|N.A.|N.A., gk395602|Substitution|N.A.|N.A., gk848981|Substitution|N.A.|N.A., gk748332|Substitution|N.A.|N.A., gk522998|Substitution|N.A.|N.A., gk849557|Substitution|N.A.|N.A., gk492809|Substitution|N.A.|N.A., gk421155|Substitution|N.A.|N.A., gk530780|Substitution|N.A.|N.A., gk621508|Substitution|N.A.|N.A., gk756295|Substitution|N.A.|N.A., gk440902|Substitution|N.A.|N.A., gk642864|Substitution|N.A.|N.A., gk962860|Tandem_duplication|N.A.|Coding_exon, gk963301|Tandem_duplication|N.A.|Coding_exon, gk964046|Tandem_duplication|N.A.|Coding_exon, gk964047|Tandem_duplication|N.A.|Coding_exon, gk964351|Tandem_duplication|N.A.|Coding_exon	N.A.	N.A.	DA neuron, dopaminergic neuron, germ line, I5 neuron, intestine, neuron, retrovesicular ganglion, RID, SAB, VA neuron	N.A.	1-day post-L4 adult hermaphrodite Ce, 2-days post-L4 adult hermaphrodite Ce, 3-days post-L4 adult hermaphrodite Ce, 4-cell embryo Ce, 6-days post-L4 adult hermaphrodite Ce, 7-10 days post-L4 adult hermaphrodite Ce, 10-days post-L4 adult hermaphrodite Ce, 11-15 days post-L4 adult hermaphrodite Ce, 20-days post-L4 adult hermaphrodite Ce, adult Ce, adult hermaphrodite Ce, all stages Ce, dauer larva Ce, embryo Ce, L1 larva Ce, L2 larva Ce, L3 larva Ce, L4 larva Ce, L4-adult lethargus Ce, larva Ce, oocyte-laying stage adult hermaphrodite Ce	N.A.	ENSG00000186732 | ParaSite-Compara;Panther, ENSG00000066382 | ParaSite-Compara;Panther	WBPaper00032353(pmid8666403), WBPaper00032354(pmid9266672), WBPaper00038491(pmid21647448)	Concise_description	K07C11.7 encodes one of three C. elegans metallophoshopesterase that are related to human 239FB, which is encoded by a gene in the 11p13-p14 chromosomal region associated with various tumors and WAGR (Wilms' tumor, aniridia, genitourinary anomalies, and mental retardation) syndrome.
14	WBGene00006633	tsp-7	Live	T23D8.2	5.15522e-170	2.58116	0.145	0.004	6.95852e-166	CELE_T23D8.2	T23D8.2	CE26006	Q9XVI4	Q9XVI4	N.A.	NM_060235.1	NP_492636.1	I 4.124253	N.A.	N.A.	tm5046|Deletion|N.A.|Coding_exon, tm5761|Deletion|N.A.|Coding_exon, gk961563|Deletion|N.A.|Coding_exon, gk119835|Substitution|Missense|Coding_exon, gk863753|Substitution|Missense|Coding_exon, gk688358|Substitution|Missense|Coding_exon, gk507218|Substitution|Missense|Coding_exon, gk608389|Substitution|Missense|Coding_exon, gk651525|Substitution|N.A.|N.A., gk962706|Tandem_duplication|N.A.|Coding_exon, gk962844|Tandem_duplication|N.A.|Coding_exon, gk962858|Tandem_duplication|N.A.|Coding_exon, gk963849|Tandem_duplication|N.A.|Coding_exon, gk963902|Tandem_duplication|N.A.|Coding_exon	N.A.	DA neuron, head neuron, tail neuron, touch receptor neuron, ventral cord neuron	DA neuron, GABAergic neuron, I5 neuron, neuron, OLL, PVD, retrovesicular ganglion, SAB, VA neuron	embryo Ce, larva Ce	1-cell embryo Ce, 1-day post-L4 adult hermaphrodite Ce, 3-days post-L4 adult hermaphrodite Ce, 4-cell embryo Ce, 10-days post-L4 adult hermaphrodite Ce, 20-days post-L4 adult hermaphrodite Ce, adult Ce, adult hermaphrodite Ce, all stages Ce, blastula embryo Ce, dauer larva Ce, embryo Ce, L1 larva Ce, L2 larva Ce, L3 larva Ce, L4 larva Ce, larva Ce	N.A.	ENSG00000135404 | ParaSite-Compara;Inparanoid_8;Panther	WBPaper00025141(pmid15780142), WBPaper00038491(pmid21647448)	Automated_description	tsp-7 is an ortholog of human CD63 (CD63 molecule); tsp-7 is expressed in the touch receptor neurons, all ventral cord neurons, head neurons, and the tail neurons.
14	WBGene00009958	madd-4	Live	F53B6.2	1.79691e-137	2.17381	0.132	0.004	2.42547e-133	CELE_F53B6.2	F53B6.2b, F53B6.2c, F53B6.2a	CE36859, CE32429, CE32428	P90884	P90884	TF351125	NM_060004.4, NM_182084.5, NM_001264004.1	NP_871884.1, NP_492405.3, NP_001250933.1	I 3.326400	N.A.	muscle arm development defective	ok2854|Deletion|N.A.|Coding_exon, ok2862|Deletion|N.A.|Coding_exon, gk963861|Deletion|N.A.|Coding_exon, gk117778|Substitution|Missense|Coding_exon, gk117779|Substitution|Missense|Coding_exon, gk117780|Substitution|Missense|Coding_exon, gk117800|Substitution|Missense|Coding_exon, gk309011|Substitution|Missense|Coding_exon, tr182|Substitution|Missense|Coding_exon, tr185|Substitution|Missense|Coding_exon, gk798434|Substitution|Missense|Coding_exon, gk861374|Substitution|Missense|Coding_exon, gk619975|Substitution|Missense|Coding_exon, gk470195|Substitution|Missense|Coding_exon, gk498430|Substitution|Missense|Coding_exon, gk826230|Substitution|Missense|Coding_exon, gk454705|Substitution|N.A.|Coding_exon, gk937802|Substitution|Missense|Coding_exon, gk736361|Substitution|Missense|Coding_exon, kr249|Substitution|Missense|Coding_exon, h4427|Substitution|Missense|Coding_exon, gk962706|Tandem_duplication|N.A.|Coding_exon, gk962858|Tandem_duplication|N.A.|Coding_exon, gk963849|Tandem_duplication|N.A.|Coding_exon, gk963902|Tandem_duplication|N.A.|Coding_exon, gk964252|Tandem_duplication|N.A.|Coding_exon, gk964316|Tandem_duplication|N.A.|Coding_exon	unc-104(Regulatory), unc-3(Regulatory), nlg-1(Physical | Regulatory), nrx-1(Physical), unc-40(Physical)	AIZL, AIZR, ASGL, ASGR, AVHL, AVHR, AVKL, blast cell, cholinergic neuron, DD neuron, dorsal nerve cord, GABAergic neuron, head neuron, IL1 neuron, IL2 neuron, motor neuron, nerve ring, nervous system, neuron, OLLL, OLLR, RIAL, RIAR, RICL, RICR, RMED, RMEL, RMER, RMEV, SABD, SABVL, SABVR, tail neuron, ventral cord neuron, ventral nerve cord	DA neuron, DD neuron, GABAergic neuron, I5 neuron, neuron, OLL, PVD, retrovesicular ganglion, SAB, VA neuron	adult Ce, L1 larva Ce, L2 larva Ce, L3 larva Ce, L4 larva Ce, larva Ce	1-day post-L4 adult hermaphrodite Ce, 2-days post-L4 adult hermaphrodite Ce, 3-days post-L4 adult hermaphrodite Ce, 6-days post-L4 adult hermaphrodite Ce, 7-10 days post-L4 adult hermaphrodite Ce, adult Ce, adult hermaphrodite Ce, all stages Ce, blastula embryo Ce, dauer larva Ce, embryo Ce, L1 larva Ce, L2 larva Ce, L3 larva Ce, L4 larva Ce, larva Ce	N.A.	ENSG00000156218 | ParaSite-Compara, ENSG00000178031 | ParaSite-Compara, ENSG00000100767 | Panther	WBPaper00038491(pmid21647448), WBPaper00040335(pmid22014523), WBPaper00045348(pmid24896188), WBPaper00045615(pmid25122090), WBPaper00046868(pmid26028574), WBPaper00049528(pmid27123983)	Concise_description	madd-4 is involved in dorsal/ventral axon guidance and synapse organization; madd-4 exhibits receptor binding activity; madd-4 is expressed in the nervous system and the blast cell; madd-4 is localized to the extracellular region.
14	WBGene00019324	K02F2.5	Live	K02F2.5	2.73329e-93	2.03882	0.211	0.018	3.68939e-89	K02F2.c, K02F2.c, CELE_K02F2.5	K02F2.5	CE31353	O44983	O44983	N.A.	NM_059550.7	NP_491951.2	I 1.325010	transgene expression increased	N.A.	otn4773|Substitution|Missense|Coding_exon, gk113717|Substitution|Missense|Coding_exon, gk962706|Tandem_duplication|N.A.|Coding_exon, gk962858|Tandem_duplication|N.A.|Coding_exon, gk963804|Tandem_duplication|N.A.|Coding_exon, gk963902|Tandem_duplication|N.A.|Coding_exon	N.A.	N.A.	AFD, ASER, AVA, AVE, CEM, dopaminergic neuron, HOB, IL2 neuron, neuron, OLL, PLM, PVD, ray neuron type B, RID, ventral nerve cord	N.A.	1-day post-L4 adult hermaphrodite Ce, 2-days post-L4 adult hermaphrodite Ce, 3-days post-L4 adult hermaphrodite Ce, 6-days post-L4 adult hermaphrodite Ce, 7-10 days post-L4 adult hermaphrodite Ce, 96-cell embryo Ce, adult Ce, adult hermaphrodite Ce, all stages Ce, dauer larva Ce, embryo Ce, L1 larva Ce, L2 larva Ce, L3 larva Ce, L4 larva Ce, L4-adult lethargus Ce, larva Ce	N.A.	N.A.	N.A.	Automated_description	Microarray studies indicate that K02F2.5 is affected by Atrazine, Diazinon, Humic substances, single-walled carbon nanotubes, and Allantoin; microarray, tiling array, and RNA sequencing studies indicate that K02F2.5 is enriched in the ventral nerve cord, HOB, and CEM and in neurons including the PVD, OLL, AVA, AVE, dopaminergic, IL2, ray type B, AFD, ASER, PLM, and RID neurons.
14	WBGene00017671	pgal-1	Live	F21F3.1	1.04379e-64	1.73452	0.256	0.036	1.40891e-60	CELE_F21F3.1	F21F3.1.1, F21F3.1.2	CE32870	P91268	P91268	TF320698	NM_059074.6	NP_491475.2	I -0.619151	transgene expression increased	N.A.	ok2600|Deletion|N.A.|Coding_exon, gk110167|Substitution|Missense|Coding_exon, gk650845|Substitution|Missense|Coding_exon, gk615958|Substitution|Missense|Coding_exon, gk728840|Substitution|Missense|Coding_exon, gk581038|Substitution|Missense|Coding_exon, gk445994|Substitution|Missense|Coding_exon, gk450810|Substitution|Missense|Coding_exon, gk962706|Tandem_duplication|N.A.|Coding_exon, gk963902|Tandem_duplication|N.A.|Coding_exon, gk964070|Tandem_duplication|N.A.|Coding_exon	cdc-48.2(Genetic)	N.A.	AFD, ALM, ASER, CEM, dopaminergic neuron, HOB, IL2 neuron, neuron, OLL, PLM, Psub1, PVD, ray neuron type B	N.A.	1-cell embryo Ce, 1-day post-L4 adult hermaphrodite Ce, 2-cell embryo Ce, 2-days post-L4 adult hermaphrodite Ce, 6-days post-L4 adult hermaphrodite Ce, 7-10 days post-L4 adult hermaphrodite Ce, 96-cell embryo Ce, adult Ce, adult hermaphrodite Ce, all stages Ce, dauer larva Ce, embryo Ce, L1 larva Ce, L2 larva Ce, L3 larva Ce, L4 larva Ce, larva Ce	N.A.	ENSG00000145730 | Panther	WBPaper00038491(pmid21647448)	Automated_description	pgal-1 is an ortholog of human PAM (peptidylglycine alpha-amidating monooxygenase); pgal-1 is predicted to have catalytic activity, based on protein domain information.
14	WBGene00011392	sbt-1	Live	T03D8.3	1.39314e-53	1.72655	0.247	0.04	1.88046e-49	CELE_T03D8.3	T03D8.3	CE18921	Q9XTY3	Q9XTY3	TF314328	NM_075619.6	NP_508020.1	V 25.300859	aldicarb resistant	N.A.	ok901|Deletion|N.A.|Coding_exon, gk963304|Deletion|N.A.|Coding_exon, gk268040|Substitution|Missense|Coding_exon, gk268041|Substitution|Missense|Coding_exon, gk594686|Substitution|Missense|Coding_exon, gk914420|Substitution|Missense|Coding_exon, gk575860|Substitution|Missense|Coding_exon, gk794335|Substitution|Missense|Coding_exon, gk870589|Substitution|N.A.|N.A., gk743736|Substitution|N.A.|N.A., gk963271|Tandem_duplication|N.A.|Coding_exon, gk963489|Tandem_duplication|N.A.|Coding_exon, gk963809|Tandem_duplication|N.A.|Coding_exon, gk964176|Tandem_duplication|N.A.|Coding_exon	daf-2(Regulatory), daf-16(Regulatory)	neuron, pharynx	AFD, ASER, BAG, CEM, DA neuron, dopaminergic neuron, HOB, I5 neuron, IL2 neuron, neuron, NSM, OLL, PLM, Psub1, PVD, ray neuron type B, retrovesicular ganglion, SAB, VA neuron, ventral nerve cord	N.A.	1-day post-L4 adult hermaphrodite Ce, 2-cell embryo Ce, 2-days post-L4 adult hermaphrodite Ce, 3-days post-L4 adult hermaphrodite Ce, 4-cell embryo Ce, 4-days post-L4 adult hermaphrodite Ce, 5-days post-L4 adult hermaphrodite Ce, 7-10 days post-L4 adult hermaphrodite Ce, 10-days post-L4 adult hermaphrodite Ce, 20-days post-L4 adult hermaphrodite Ce, 24-cell embryo Ce, adult Ce, adult hermaphrodite Ce, all stages Ce, blastula embryo Ce, dauer larva Ce, embryo Ce, L1 larva Ce, L2 larva Ce, L3 larva Ce, L4 larva Ce, larva Ce	N.A.	ENSG00000166922 | ParaSite-Compara;Inparanoid_8	WBPaper00003188(pmid9726255), WBPaper00030810(pmid17592521), WBPaper00030956(pmid17707816), WBPaper00031217(pmid18018887), WBPaper00035492(pmid19927169), WBPaper00038491(pmid21647448), WBPaper00053388(pmid29167374)	Concise_description	sbt-1 encodes the C. elegans ortholog of the neuroendocrine chaperone 7B2; by homology, SBT-1 is predicted to function in the maturation/activation of the EGL-3/PC2 proprotein convertase; accordingly, mass spectrometry analysis indicates that sbt-1 activity is required for production of some neuropeptides; sbt-1 mutant animals are also aldicarb resistant, suggesting that SBT-1 is required for normal cholinergic signaling; in both in vitro and in vivo assays, SBT-1 facilitates maturation of vertebrate proPC2; sbt-1 promoter fusions are expressed in most neurons and in the pharynx; when expressed in DA cholinergic neurons under the control of the unc-129 promoter, SBT-1::YFP localizes to puncta adjacent to the synaptic vesicle reporter SNB-1::RFP.
14	WBGene00012853	Y44A6D.2	Live	Y44A6D.2	1.46888e-46	1.75159	0.172	0.023	1.9827e-42	CELE_Y44A6D.2	Y44A6D.2	CE19160	Q9XXE2	Q9XXE2	TF319510	NM_075610.4	NP_508011.1	V 25.222940	N.A.	N.A.	gk963304|Deletion|N.A.|Coding_exon, gk267952|Substitution|Missense|Coding_exon, gk267953|Substitution|N.A.|N.A., gk267954|Substitution|N.A.|N.A., gk311141|Substitution|N.A.|N.A., gk865033|Substitution|N.A.|N.A., gk837222|Substitution|N.A.|N.A., gk953809|Substitution|N.A.|N.A., gk963271|Tandem_duplication|N.A.|Coding_exon, gk963489|Tandem_duplication|N.A.|Coding_exon, gk963809|Tandem_duplication|N.A.|Coding_exon, gk964176|Tandem_duplication|N.A.|Coding_exon	N.A.	N.A.	ASER, BAG, CEM, DA neuron, DD neuron, dopaminergic neuron, GABAergic neuron, HOB, I5 neuron, IL2 neuron, intestine, neuron, NSM, OLL, PVD, ray neuron type B, retrovesicular ganglion, RID, SAB, VA neuron	N.A.	1-day post-L4 adult hermaphrodite Ce, 2-days post-L4 adult hermaphrodite Ce, 6-days post-L4 adult hermaphrodite Ce, 7-10 days post-L4 adult hermaphrodite Ce, adult Ce, adult hermaphrodite Ce, adult male Ce, all stages Ce, blastula embryo Ce, dauer larva Ce, embryo Ce, L1 larva Ce, L2 larva Ce, L3 larva Ce, L4 larva Ce, L4-adult lethargus Ce, larva Ce	N.A.	N.A.	WBPaper00040135(pmid21874007)	Automated_description	RNA sequencing and microarray studies indicate that Y44A6D.2 is affected by Rotenone, Sesamin, Nanoparticle, Zidovudine, Diazinon, and Colistin; microarray, tiling array, and RNA sequencing studies indicate that Y44A6D.2 is enriched in the HOB, CEM, and intestine and in neurons including GABAergic, PVD, OLL, BAG, dopaminergic, NSM, IL2, ray type B, ASER, RID, I5, DA, SAB, DD, and retrovesicular ganglion.
14	WBGene00044728	Y53F4B.45	Live	Y53F4B.45	2.99429e-44	2.209	0.172	0.024	4.0417e-40	CELE_Y53F4B.45	Y53F4B.45	N.A.	N.A.	D3NQB8	N.A.	NR_003155.1	N.A.	II 23.973829	N.A.	N.A.	gk963053|Deletion|N.A.|Coding_exon, gk962684|Tandem_duplication|N.A.|Coding_exon, gk963276|Tandem_duplication|N.A.|Coding_exon, gk963297|Tandem_duplication|N.A.|Coding_exon, gk963801|Tandem_duplication|N.A.|Coding_exon	N.A.	N.A.	AFD, ASER, DA neuron, muscle cell, neuron, PLM, VA neuron	N.A.	1-day post-L4 adult hermaphrodite Ce, 2-days post-L4 adult hermaphrodite Ce, 3-days post-L4 adult hermaphrodite Ce, 4-days post-L4 adult hermaphrodite Ce, 5-days post-L4 adult hermaphrodite Ce, 24-cell embryo Ce, adult Ce, adult hermaphrodite Ce, all stages Ce, dauer larva Ce, embryo Ce, L1 larva Ce, L2 larva Ce, L3 larva Ce, L4 larva Ce, larva Ce	N.A.	N.A.	N.A.	Automated_description	Microarray studies indicate that Y53F4B.45 is affected by 4-bromodiphenyl ether, Cry5B, Hydrolyzable Tannins, Humic substances, R24, Selenium, Sirolimus, and Allantoin; RNA sequencing and microarray studies indicate that Y53F4B.45 is enriched in the muscle cell and in neurons including the AFD, ASER, PLM, and DA neurons.
14	WBGene00001452	flp-9	Live	C36H8.3	2.9259e-42	2.53221	0.141	0.017	3.94938e-38	CELE_C36H8.3	C36H8.3	CE39568	Q18502	Q18502	TF319788	NM_070035.6	NP_502436.2	IV 6.270651	N.A.	amplitude of sinusoidal movement variant, backing decreased, body posture amplitude decreased, body posture wavelength decreased, forward locomotion increased, frequency of body bend variant, head bend angle variant, nose movement increased, short, tail bend angle increased, tail movement variant, thin, turning frequency reduced	gk2613|Substitution|N.A.|N.A., gk215175|Substitution|N.A.|N.A., gk215176|Substitution|N.A.|N.A., gk215177|Substitution|Missense|Coding_exon, gk215181|Substitution|N.A.|N.A., gk472756|Substitution|Missense|Coding_exon, gk546694|Substitution|N.A.|N.A., gk340615|Substitution|N.A.|N.A., gk807612|Substitution|N.A.|N.A., gk623022|Substitution|N.A.|N.A., gk962743|Tandem_duplication|N.A.|Coding_exon, gk962765|Tandem_duplication|N.A.|Coding_exon, gk963546|Tandem_duplication|N.A.|Coding_exon, gk963547|Tandem_duplication|N.A.|Coding_exon, gk964078|Tandem_duplication|N.A.|Coding_exon, gk964278|Tandem_duplication|N.A.|Coding_exon, gk964500|Tandem_duplication|N.A.|Coding_exon	N.A.	nerve ring	ASER, dopaminergic neuron, GABAergic neuron, neuron, NSM, OLL, PLM, PVD, ventral nerve cord	embryo Ce, larva Ce	1-day post-L4 adult hermaphrodite Ce, 2-days post-L4 adult hermaphrodite Ce, 3-days post-L4 adult hermaphrodite Ce, 5-days post-L4 adult hermaphrodite Ce, 7-10 days post-L4 adult hermaphrodite Ce, 96-cell embryo Ce, adult Ce, adult hermaphrodite Ce, adult male Ce, all stages Ce, blastula embryo Ce, dauer larva Ce, embryo Ce, L1 larva Ce, L2 larva Ce, L3 larva Ce, L4 larva Ce, L4-adult lethargus Ce, larva Ce	N.A.	N.A.	WBPaper00003378(pmid9920762), WBPaper00004457(pmid11087928), WBPaper00004931(pmid11745661), WBPaper00006011(pmid12865086), WBPaper00006390(pmid14668411), WBPaper00026655(pmid16061202), WBPaper00026832(pmid16187307), WBPaper00026994(pmid16366296), WBPaper00027003(pmid16377032), WBPaper00028453(pmid16945111), WBPaper00030763(pmid17564681), WBPaper00043908(pmid23852451)	Concise_description	flp-9 encodes a predicted FMRFamide-like peptide neurotransmitter that inhibits action potentials in the pharyngeal muscle when applied to the pharynx of dissected worms and inhibits movement when injected into A. suum; expressed at highest levels prior to adulthood.
14	WBGene00022144	pghm-1	Live	Y71G12B.4	1.02509e-41	1.66137	0.15	0.019	1.38366e-37	CELE_Y71G12B.4	Y71G12B.4	CE26253	Q95XM2	Q95XM2	N.A.	NM_058497.6	NP_490898.1	I -12.795570	extended life span	N.A.	ok2189|Deletion|N.A.|Coding_exon, gk103829|Substitution|Missense|Coding_exon, gk103830|Substitution|Missense|Coding_exon, gk103831|Substitution|Missense|Coding_exon, gk686472|Substitution|Missense|Coding_exon, gk723180|Substitution|Missense|Coding_exon, gk870076|Substitution|Missense|Coding_exon, gk872822|Substitution|Missense|Coding_exon, gk377586|Substitution|Missense|Coding_exon, gk681297|Substitution|Missense|Coding_exon, gk834718|Substitution|Missense|Coding_exon, gk805571|Substitution|Missense|Coding_exon, gk893701|Substitution|Missense|Coding_exon, gk505789|Substitution|Missense|Coding_exon, gk393515|Substitution|Missense|Coding_exon, gk590759|Substitution|Missense|Coding_exon, gk327730|Substitution|Missense|Coding_exon, h10810|Substitution|Missense|Coding_exon, gk963630|Tandem_duplication|N.A.|Coding_exon, gk963701|Tandem_duplication|N.A.|Coding_exon, gk963902|Tandem_duplication|N.A.|Coding_exon	N.A.	N.A.	AFD, ASER, BAG, CEM, DA neuron, dopaminergic neuron, HOB, IL2 neuron, neuron, NSM, OLL, PLM, PVD, ray neuron type B, VA neuron, ventral nerve cord	N.A.	1-day post-L4 adult hermaphrodite Ce, 2-days post-L4 adult hermaphrodite Ce, 3-days post-L4 adult hermaphrodite Ce, 4-cell embryo Ce, 7-10 days post-L4 adult hermaphrodite Ce, adult Ce, adult hermaphrodite Ce, adult male Ce, all stages Ce, blastula embryo Ce, dauer larva Ce, embryo Ce, L1 larva Ce, L2 larva Ce, L3 larva Ce, L4 larva Ce, larva Ce	N.A.	ENSG00000145730 | ParaSite-Compara;Panther	N.A.	Automated_description	pghm-1 is an ortholog of human PAM (peptidylglycine alpha-amidating monooxygenase); pghm-1 is predicted to have copper ion binding activity and oxidoreductase activity, acting on paired donors, with incorporation or reduction of molecular oxygen, reduced ascorbate as one donor, and incorporation of one atom of oxygen, based on protein domain information.
14	WBGene00003175	mec-12	Live	C44B11.3	1.61611e-41	1.67017	0.159	0.022	2.18142e-37	tba-3, Alpha-tubulin, CELE_C44B11.3	C44B11.3	CE24843	P91910	P91910	N.A.	NM_065262.5	NP_497663.1	III -7.497588	avoids bacterial lawn, centriole biogenesis variant, dead eggs laid, distal tip cell migration variant, embryonic lethal, exploded through vulva, germ cell development variant, gonad arm morphology variant, gonad development variant, lethal, lysosome-related organelle morphology variant, male gonad development variant, male somatic gonad development variant, mitosis variant, mitotic spindle defective early emb, no induction of antimicrobial peptide expression after infection, no oocytes, pattern of transgene expression variant, pronuclear migration defective early emb, protein aggregation variant, RAB-11 recycling endosome localization variant, reduced brood size, slow growth, sluggish, spindle assembly defective early emb, sterile, transgene expression increased, transgene expression variant, transgene subcellular localization variant	axonal degeneration, level of transgene expression variant, mechanosensation variant, neuron morphology variant, nose touch defective, sluggish, synaptic vesicle tag abnormal in mechanosensory neurons, touch receptor cell morphology variant, touch resistant	tm5083|Deletion|N.A.|Coding_exon, tm8936|Deletion|N.A.|Coding_exon, pg75|Deletion|Frameshift|Coding_exon, e1605|Substitution|Missense|Coding_exon, e1607|Substitution|Missense|Coding_exon, u63|Substitution|Missense|Coding_exon, u76|Substitution|Missense|Coding_exon, u241|Substitution|Missense|Coding_exon, gk170195|Substitution|Missense|Coding_exon, gk170196|Substitution|Missense|Coding_exon, u50|Substitution|Missense|Coding_exon, gk341552|Substitution|Missense|Coding_exon, gk515972|Substitution|Missense|Coding_exon, gk854211|Substitution|Missense|Coding_exon, gk915672|Substitution|Missense|Coding_exon, gk583647|Substitution|Missense|Coding_exon, gk600523|Substitution|Missense|Coding_exon, gk672907|Substitution|Missense|Coding_exon, gk636747|Substitution|Missense|Coding_exon, gm379|Substitution|Missense|Coding_exon, gk962532|Tandem_duplication|N.A.|Coding_exon, gk964281|Tandem_duplication|N.A.|Coding_exon	mec-10(Genetic), mec-4(Genetic), mec-5(Genetic | Regulatory), mec-15(Genetic), mec-2(Genetic), mec-6(Genetic), mec-7(Genetic), dlk-1(Genetic), cebp-1(Genetic), mkk-4(Genetic), pmk-3(Genetic), mec-3(Regulatory), unc-119(Regulatory), rho-1(Genetic), dhc-1(Genetic)	DA neuron, DB neuron, head neuron, intestine, lateral nerve cord, nerve ring, nervous system, neuron, PVR, tail neuron, touch receptor neuron, VA neuron, VB neuron, VD neuron, ventral cord neuron	AFD, ALM, DA neuron, FLP, neuron, NSM, OLL, PLM, PVD, VA neuron, ventral nerve cord	adult Ce, embryo Ce, larva Ce	1-day post-L4 adult hermaphrodite Ce, 2-days post-L4 adult hermaphrodite Ce, 3-days post-L4 adult hermaphrodite Ce, 4-days post-L4 adult hermaphrodite Ce, 7-10 days post-L4 adult hermaphrodite Ce, adult Ce, adult hermaphrodite Ce, adult male Ce, all stages Ce, blastula embryo Ce, dauer larva Ce, embryo Ce, L1 larva Ce, L2 larva Ce, L3 larva Ce, L4 larva Ce, larva Ce	lissencephaly | Based on Sequence | DOID:0050453 | ENSEMBL:ENSG00000167552|OMIM:611603, amyotrophic lateral sclerosis type 22 | Based on Sequence | DOID:0060355 | ENSEMBL:ENSG00000127824|OMIM:616208	ENSG00000167553 | ParaSite-Compara;Inparanoid_8, ENSG00000198033 | ParaSite-Compara;Inparanoid_8, ENSG00000123416 | ParaSite-Compara;Inparanoid_8, ENSG00000127824 | ParaSite-Compara;Inparanoid_8;Panther, ENSG00000183785 | ParaSite-Compara, ENSG00000167552 | ParaSite-Compara;Inparanoid_8;Panther, ENSG00000152086 | ParaSite-Compara;Inparanoid_8, ENSG00000075886 | ParaSite-Compara	WBPaper00000502(pmid7227647), WBPaper00000608(pmid17246100), WBPaper00000937(pmid3477555), WBPaper00001570(pmid1639062), WBPaper00001709(pmid8462849), WBPaper00001791(pmid8104844), WBPaper00001871(pmid7509039), WBPaper00002333(pmid7477350), WBPaper00002482(pmid8692859), WBPaper00003414(pmid9885292), WBPaper00005356(pmid12124626), WBPaper00026601(pmid15916950), WBPaper00027192(pmid16571624), WBPaper00030839(pmid17612406), WBPaper00032203(pmid18807071), WBPaper00033037(pmid19339602), WBPaper00034736(pmid19615905), WBPaper00035070(pmid19652181), WBPaper00037127(pmid20829795), WBPaper00037771(pmid21068373), WBPaper00038206(pmid21368137), WBPaper00038491(pmid21647448), WBPaper00041151(pmid22658592), WBPaper00044649(pmid24373971), WBPaper00045213(pmid24780738), WBPaper00046013(pmid25392990), WBPaper00050344(pmid27654945)	Concise_description	mec-12 encodes an alpha-tubulin; MEC-12 is required for normal mechanosensory response to gentle touch, and specifically for formation of the 15-protofilament microtubule bundle present in the touch receptor neurons; mec-12 interacts genetically with mec-5, which encodes a unique C. elegans collagen secreted by the hypodermis; MEC-12 is highly expressed in the touch neurons as well as in several other neurons that do not contain the microfilament bundle, such as the ventral cord motorneurons; MEC-12 is acetylated in a manner that is dependent upon MEC-17 and W06B11.1, which encode paralogous alpha-tubulin acetyltransferases.
14	WBGene00006999	zyx-1	Live	F42G4.3	8.20118e-22	1.60408	0.101	0.017	1.107e-17	CELE_F42G4.3	F42G4.3e.1, F42G4.3e.2, F42G4.3a.1, F42G4.3a.2, F42G4.3c, F42G4.3d, F42G4.3b	CE23716, CE46653, CE46595, CE10324, CE46698	Q9U3F4	Q9U3F4	TF320310	NM_064376.5, NM_001267437.1, NM_064375.6, NM_001267436.1, NM_001267435.1	NP_001254365.1, NP_001254364.1, NP_496777.2, NP_001254366.1, NP_496776.1	II 13.978980	body wall muscle sarcomere morphology variant, locomotion reduced, locomotion variant, mitochondria alignment variant, mitochondria morphology variant, muscle cell attachment variant, protein degradation variant, protein expression reduced	synaptogenesis variant	gk190|Deletion|N.A.|Coding_exon, gk442|Deletion|N.A.|Coding_exon, um4|Deletion|N.A.|Coding_exon, gk960095|Deletion|N.A.|Coding_exon, gk961837|Deletion|N.A.|Coding_exon, gk963053|Deletion|N.A.|Coding_exon, tm7302|Deletion|N.A.|Coding_exon, gk158664|Substitution|N.A.|N.A., gk158665|Substitution|N.A.|N.A., gk158667|Substitution|Missense|Coding_exon, gk158669|Substitution|Missense|Coding_exon, gk158698|Substitution|Missense|Coding_exon, gk611609|Substitution|N.A.|N.A., gk890580|Substitution|N.A.|N.A., gk816030|Substitution|N.A.|N.A., gk720369|Substitution|N.A.|N.A., gk313495|Substitution|N.A.|N.A., gk694711|Substitution|Missense|Coding_exon, gk594315|Substitution|N.A.|Coding_exon, gk530600|Substitution|Missense|Coding_exon, gk712186|Substitution|Missense|Coding_exon, gk638653|Substitution|Missense|Coding_exon, gk392690|Substitution|Missense|Coding_exon, gk809036|Substitution|Missense|Coding_exon, gk962526|Tandem_duplication|N.A.|Coding_exon, gk962527|Tandem_duplication|N.A.|Coding_exon, gk962684|Tandem_duplication|N.A.|Coding_exon, gk963801|Tandem_duplication|N.A.|Coding_exon, gk964472|Tandem_duplication|N.A.|Coding_exon	dim-1(Genetic), atn-1(Physical | Regulatory), deb-1(Physical), alp-1(Physical), uig-1(Physical), dyc-1(Physical), lim-8(Physical), lim-9(Physical), scpl-1(Physical), zyx-1(Physical), zyx-1(Physical), C29F9.5(Physical), klf-3(Physical), lin-11(Physical), nhr-62(Physical), sma-9(Physical), Y48G8AL.10(Physical), sorb-1(Physical)	anal sphincter muscle, body wall musculature, head neuron, intestine, muscle cell, nervous system, neuron, pharynx, reproductive system, spermatheca, vulva, vulval muscle	body wall muscle cell, body wall musculature, dopaminergic neuron, GABAergic neuron, muscle cell, OLL, PLM, PVD	adult Ce, larva Ce	1-cell embryo Ce, 1-day post-L4 adult hermaphrodite Ce, 2-days post-L4 adult hermaphrodite Ce, 2-fold embryo Ce, 3-fold embryo Ce, 4-cell embryo Ce, 6-days post-L4 adult hermaphrodite Ce, 7-10 days post-L4 adult hermaphrodite Ce, 10-days post-L4 adult hermaphrodite Ce, 20-days post-L4 adult hermaphrodite Ce, adult Ce, adult hermaphrodite Ce, adult male Ce, all stages Ce, blastula embryo Ce, dauer larva Ce, embryo Ce, L1 larva Ce, L2 larva Ce, L3 larva Ce, L4 larva Ce, larva Ce	N.A.	ENSG00000159840 | ParaSite-Compara;Inparanoid_8, ENSG00000087077 | Inparanoid_8, ENSG00000145012 | Inparanoid_8;Panther, ENSG00000162458 | Panther	WBPaper00005583(pmid12435362), WBPaper00031344(pmid18094057), WBPaper00038481(pmid21633109), WBPaper00038491(pmid21647448), WBPaper00040494(pmid22126736), WBPaper00042056(pmid23427270), WBPaper00045785(pmid25252943)	Concise_description	zyx-1 encodes a LIM domain protein and is most similar to vertebrate Zyxin; the vertebrate zyxin sub-family also includes migfilin, TRIP6 and LPP; the ZYX-1 protein is expressed in striated body wall muscle and localizes at dense bodies/Z-discs and in the nucleus; ZYX-1 physically interacts with P granule components (GLH proteins) and several dense body and M-line proteins, including DEB-1 (Vinculin) and ATN-1 (alpha-actinin), indicating that zyx-1 may play a role in anchoring actin filaments to dense bodies via its interaction with these proteins.
14	WBGene00000277	cab-1	Live	C23H4.1	8.06801e-17	1.13946	0.106	0.022	1.08902e-12	CELE_C23H4.1	C23H4.1.1, C23H4.1.2, C23H4.1.3, C23H4.1.4	CE17435	Q93249	Q93249	TF318443	NM_077635.4	NP_510036.1	X 7.008985	aldicarb resistant, avoids bacterial lawn, Bacillus thuringiensis toxin hypersensitive, embryonic lethal, larval arrest, pore forming toxin hypersensitive, reduced brood size, transgene expression reduced	N.A.	gk963311|Deletion|N.A.|Coding_exon, gk964366|Deletion|N.A.|Coding_exon, cxTi10641|Insertion|N.A.|N.A., ttTi18185|Insertion|N.A.|N.A., ttTi18187|Insertion|N.A.|N.A., gk952061|Insertion|N.A.|N.A., ok5938|Substitution|N.A.|N.A., otn16765|Substitution|N.A.|N.A., gk295873|Substitution|Missense|Coding_exon, gk295880|Substitution|Missense|Coding_exon, gk295881|Substitution|N.A.|N.A., gk295882|Substitution|N.A.|N.A., gk295883|Substitution|N.A.|N.A., gk295884|Substitution|N.A.|N.A., gk295885|Substitution|N.A.|N.A., gk295886|Substitution|N.A.|N.A., gk295887|Substitution|N.A.|N.A., gk295888|Substitution|N.A.|N.A., gk295889|Substitution|N.A.|N.A., gk295890|Substitution|N.A.|N.A., gk295891|Substitution|N.A.|N.A., gk295892|Substitution|N.A.|N.A., gk295893|Substitution|N.A.|N.A., gk295894|Substitution|N.A.|N.A., gk530441|Substitution|N.A.|N.A., gk772744|Substitution|N.A.|N.A., gk555989|Substitution|N.A.|N.A., gk482728|Substitution|N.A.|N.A., gk736905|Substitution|N.A.|N.A., gk453337|Substitution|N.A.|N.A., gk342600|Substitution|Missense|Coding_exon, gk322774|Substitution|Missense|Coding_exon, gk777347|Substitution|Missense|Coding_exon, gk810519|Substitution|Missense|Coding_exon, gk634563|Substitution|Missense|Coding_exon, gk569693|Substitution|Missense|Coding_exon, gk924586|Substitution|Missense|Coding_exon, gk478223|Substitution|Missense|Coding_exon, gk704300|Substitution|Missense|Coding_exon, gk773122|Substitution|N.A.|N.A., gk353039|Substitution|N.A.|N.A., gk773123|Substitution|N.A.|N.A., gk749287|Substitution|N.A.|N.A., gk324543|Substitution|N.A.|N.A., gk344335|Substitution|N.A.|N.A., gk697404|Substitution|N.A.|N.A., gk450763|Substitution|N.A.|N.A., gk891443|Substitution|N.A.|N.A., gk728271|Substitution|N.A.|N.A., gk890337|Substitution|N.A.|N.A., gk363346|Substitution|N.A.|N.A., gk935327|Substitution|N.A.|N.A., gk588429|Substitution|N.A.|N.A., gk810520|Substitution|N.A.|N.A., gk710193|Substitution|N.A.|N.A., gk907684|Substitution|N.A.|N.A., gk369003|Substitution|N.A.|N.A., gk342601|Substitution|N.A.|N.A., gk620338|Substitution|N.A.|N.A., gk828746|Substitution|N.A.|N.A., gk452648|Substitution|N.A.|N.A., gk784392|Substitution|N.A.|N.A., gk354074|Substitution|N.A.|N.A., gk324270|Substitution|N.A.|N.A., gk362099|Substitution|N.A.|N.A., gk787582|Substitution|N.A.|N.A., gk795071|Substitution|N.A.|N.A., gk845867|Substitution|N.A.|N.A., gk665281|Substitution|N.A.|N.A., gk670634|Substitution|N.A.|N.A., gk713460|Substitution|N.A.|N.A., gk315815|Substitution|N.A.|N.A., gk521406|Substitution|N.A.|N.A., gk797363|Substitution|N.A.|N.A., gk527362|Substitution|N.A.|N.A., gk383531|Substitution|N.A.|N.A., gk438511|Substitution|N.A.|N.A., gk701538|Substitution|N.A.|N.A., gk670635|Substitution|N.A.|N.A., gk680427|Substitution|N.A.|N.A., gk962533|Tandem_duplication|N.A.|Coding_exon, gk962707|Tandem_duplication|N.A.|Coding_exon, gk963336|Tandem_duplication|N.A.|Coding_exon, gk963337|Tandem_duplication|N.A.|Coding_exon, gk963810|Tandem_duplication|N.A.|Coding_exon, gk964028|Tandem_duplication|N.A.|Coding_exon, gk964029|Tandem_duplication|N.A.|Coding_exon, gk964260|Tandem_duplication|N.A.|Coding_exon	N.A.	N.A.	AFD, ASER, body wall musculature, CEM, DA neuron, dopaminergic neuron, HOB, IL2 neuron, intestine, neuron, OLL, PLM, Psub1, PVD, ray neuron type B, VA neuron, ventral nerve cord	N.A.	1-day post-L4 adult hermaphrodite Ce, 2-cell embryo Ce, 2-days post-L4 adult hermaphrodite Ce, 3-days post-L4 adult hermaphrodite Ce, 4-cell embryo Ce, 5-days post-L4 adult hermaphrodite Ce, 6-days post-L4 adult hermaphrodite Ce, 7-10 days post-L4 adult hermaphrodite Ce, 10-days post-L4 adult hermaphrodite Ce, 20-days post-L4 adult hermaphrodite Ce, adult Ce, adult hermaphrodite Ce, all stages Ce, blastula embryo Ce, dauer larva Ce, embryo Ce, L1 larva Ce, L2 larva Ce, L3 larva Ce, L4 larva Ce, larva Ce	N.A.	ENSG00000107281 | ParaSite-Compara;Panther	WBPaper00004331(pmid10970871), WBPaper00013484(pmid15180830), WBPaper00026667(pmid16049479), WBPaper00031669(pmid18397381), WBPaper00038491(pmid21647448)	Concise_description	Novel protein which has a C-terminal motif weakly homologous to mouse NPDC-1 and is involved in synaptic regulation; it is expressed in various neurons including ventral cord and tail ganglion neurons; it physically interacts with AEX-3, which is a guanine nucleotide exchange factor for the Rab3 GTPase.
14	WBGene00014307	F07H5.3	Live	F07H5.3	2.00234e-15	0.933222	0.374	0.182	2.70276e-11	CELE_F07H5.3	F07H5.3a:wp162, F07H5.3b:wp162	N.A.	N.A.	G5EBI9	N.A.	N.A.	N.A.	II 0.898333	N.A.	N.A.	ok2432|Deletion|N.A.|Coding_exon, gk963053|Deletion|N.A.|Coding_exon, gk149547|Substitution|N.A.|N.A., gk922166|Substitution|N.A.|N.A., gk621825|Substitution|N.A.|N.A., gk724208|Substitution|N.A.|N.A., gk843266|Substitution|N.A.|N.A., gk677291|Substitution|N.A.|N.A., gk536185|Substitution|N.A.|N.A., gk957662|Substitution|N.A.|N.A., gk962682|Tandem_duplication|N.A.|Coding_exon, gk963446|Tandem_duplication|N.A.|Coding_exon, gk963801|Tandem_duplication|N.A.|Coding_exon, gk964068|Tandem_duplication|N.A.|Coding_exon	N.A.	N.A.	body wall musculature, intestine, muscle cell, neuron	N.A.	1-day post-L4 adult hermaphrodite Ce, 2-days post-L4 adult hermaphrodite Ce, 3-days post-L4 adult hermaphrodite Ce, 6-days post-L4 adult hermaphrodite Ce, 7-10 days post-L4 adult hermaphrodite Ce, adult Ce, adult hermaphrodite Ce, embryo Ce, L1 larva Ce, L3 larva Ce, L4 larva Ce, larva Ce	N.A.	N.A.	N.A.	Automated_description	Microarray and RNA sequencing studies indicate that F07H5.3 is affected by clk-1, sma-2, tdp-1, hsf-1, pgl-1, pgl-3, glh-4, glh-1, nlg-1, sma-4, sir-2.1, dcr-1, ain-1, dpy-10, ash-2, gld-1, alg-1, and ain-2; RNA sequencing and microarray studies indicate that F07H5.3 is affected by Rotenone, Zidovudine, Paraquat, and Sirolimus; RNA sequencing and microarray studies indicate that F07H5.3 is enriched in the intestine, muscle cell, and body wall musculature and in neurons.
14	WBGene00001189	egl-21	Live	F01D4.4	6.19133e-12	0.783095	0.106	0.028	8.35705e-08	CELE_F01D4.4	F01D4.4.1, F01D4.4.2, F01D4.4.3	CE09156	O17754	O17754	N.A.	NM_069534.6	NP_501935.1	IV 4.601233	aldicarb resistant	aldicarb resistant, amplitude of sinusoidal movement variant, backing increased, backward point velocity increased, body posture amplitude increased, body posture wavelength increased, coiler, coiling frequency increased, drug response variant, egg laying defective, egg laying imipramine resistant, egg laying serotonin resistant, egg retention, fat, forward locomotion decreased, forward locomotion variant, forward point velocity increased, frequency of body bend variant, head bend angle variant, induced pharyngeal pumping variant, long, neuronal synaptic transmission variant, nose movement increased, nose movement variant, path curvature variant, pausing variant, roaming reduced, tail bend angle variant, transient bloating, turning frequency reduced, turning frequency variant	n476|Deletion|N.A.|Coding_exon, tm5578|Deletion|N.A.|Coding_exon, ttTi37172|Insertion|N.A.|N.A., n611|Substitution|N.A.|Coding_exon, gk210892|Substitution|N.A.|N.A., gk210893|Substitution|N.A.|N.A., gk210894|Substitution|Missense|Coding_exon, gk210896|Substitution|Missense|Coding_exon, gk210897|Substitution|Missense|Coding_exon, gk210899|Substitution|Missense|Coding_exon, gk832933|Substitution|Missense|Coding_exon, gk712287|Substitution|Missense|Coding_exon, gk784228|Substitution|Missense|Coding_exon, gk542517|Substitution|Missense|Coding_exon, gk581395|Substitution|Missense|Coding_exon, gk720655|Substitution|Missense|Coding_exon, gk573951|Substitution|Missense|Coding_exon, gk504307|Substitution|Missense|Coding_exon, gk955886|Substitution|N.A.|N.A., gk962765|Tandem_duplication|N.A.|Coding_exon, gk964078|Tandem_duplication|N.A.|Coding_exon, gk964278|Tandem_duplication|N.A.|Coding_exon, gk964500|Tandem_duplication|N.A.|Coding_exon	unc-104(Regulatory), cif-1(Physical), ric-7(Genetic)	ALML, ALMR, AVM, BDUL, BDUR, head neuron, HSNL, HSNR, nerve ring, preanal ganglion, PVM, SDQL, SDQR, tail neuron, ventral cord neuron	AFD, ASER, BAG, body wall musculature, CEM, DA neuron, dopaminergic neuron, HOB, IL2 neuron, intestine, neuron, NSM, OLL, PLM, Psub1, PVD, ray neuron type B, VA neuron, ventral nerve cord	N.A.	1-day post-L4 adult hermaphrodite Ce, 2-cell embryo Ce, 2-days post-L4 adult hermaphrodite Ce, 3-days post-L4 adult hermaphrodite Ce, 4-cell embryo Ce, 6-days post-L4 adult hermaphrodite Ce, 7-10 days post-L4 adult hermaphrodite Ce, adult Ce, adult hermaphrodite Ce, all stages Ce, blastula embryo Ce, dauer larva Ce, embryo Ce, L1 larva Ce, L2 larva Ce, L3 larva Ce, L4 larva Ce, larva Ce	N.A.	ENSG00000135678 | ParaSite-Compara, ENSG00000109472 | Inparanoid_8;Panther, ENSG00000120054 | Inparanoid_8;Panther, ENSG00000109625 | Inparanoid_8;Panther, ENSG00000088882 | Inparanoid_8;Panther, ENSG00000121898 | Inparanoid_8;Panther, ENSG00000106624 | Panther	WBPaper00000635(pmid11813735), WBPaper00005776(pmid12657671), WBPaper00006103(pmid14504222), WBPaper00026667(pmid16049479), WBPaper00026941(pmid16272411), WBPaper00028820(pmid17128266), WBPaper00029060(pmid17251413), WBPaper00030763(pmid17564681), WBPaper00030837(pmid17611271), WBPaper00031217(pmid18018887), WBPaper00031564(pmid18316030), WBPaper00031936(pmid18524955), WBPaper00032221(pmid18818084), WBPaper00035257(pmid19797080), WBPaper00038491(pmid21647448), WBPaper00040694(pmid22275875), WBPaper00043908(pmid23852451), WBPaper00045598(pmid25101962)	Concise_description	egl-21 encodes a putative carboxypeptidase (whose homologs include human enkephalin convertase/carboxypeptidase E); EGL-21 is expressed throughout the nervous system; EGL-21 is required for normal synthesis of FMRFamide-like (FLP) and neuropeptide-like (NLP) peptides, and for normal egg-laying, locomotion, and defecation; EGL-21 promotes acetylcholine release at neuromuscular junctions; egl-21 mutant defects resemble those seen for mutants of the proprotein convertase type 2 EGL-3.
14	WBGene00000611	col-34	Live	F36A4.10	8.2554e-05	0.365629	0.15	0.078	1	ram-4, ram-4, alpha-collagen, CELE_F36A4.10	F36A4.10	CE07185	P34687	P34687	N.A.	NM_068119.4	NP_500520.1	IV 0.004327	dumpy, locomotion variant, organism morphology variant	male ray morphology variant, male tail sensory ray development variant, ray tips swollen	gk199714|Substitution|Missense|Coding_exon, gk199715|Substitution|Missense|Coding_exon, gk886313|Substitution|Missense|Coding_exon, gk767608|Substitution|Missense|Coding_exon, gk583737|Substitution|Missense|Coding_exon, gk376651|Substitution|Missense|Coding_exon, gk925923|Substitution|Missense|Coding_exon, gk757536|Substitution|Missense|Coding_exon, gk386524|Substitution|Missense|Coding_exon, gk905043|Substitution|Missense|Coding_exon, gk316365|Substitution|Missense|Coding_exon, gk354883|Substitution|Missense|Coding_exon, gk963722|Tandem_duplication|N.A.|Coding_exon, gk963908|Tandem_duplication|N.A.|Coding_exon, gk963959|Tandem_duplication|N.A.|Coding_exon, gk963960|Tandem_duplication|N.A.|Coding_exon	ram-2(Genetic), ram-1(Genetic)	N.A.	DA neuron, hypodermis, PLM, VA neuron	N.A.	1-day post-L4 adult hermaphrodite Ce, 2-days post-L4 adult hermaphrodite Ce, 3-days post-L4 adult hermaphrodite Ce, 6-days post-L4 adult hermaphrodite Ce, 7-10 days post-L4 adult hermaphrodite Ce, adult Ce, adult hermaphrodite Ce, adult male Ce, all stages Ce, dauer larva Ce, embryo Ce, L1 larva Ce, L2 larva Ce, L3 larva Ce, L4 larva Ce, L4-adult lethargus Ce, larva Ce	N.A.	ENSG00000019169 | Inparanoid_8	WBPaper00001101(pmid2846184), WBPaper00001328(pmid2245913), WBPaper00001621(pmid1398138), WBPaper00002006(pmid8041603), WBPaper00003780(pmid10545035), WBPaper00003927(pmid10831045), WBPaper00004197(pmid10899109), WBPaper00025192(pmid15893731), WBPaper00032062(pmid18662544), WBPaper00038491(pmid21647448)	Concise_description	col-34 encodes a cuticle collagen protein and is a critical component of male tail cuticle organization affecting ray morphology.
14	WBGene00004408	rla-0	Live	F25H2.10	0.000257319	0.819226	0.123	0.066	1	rpa-0, CELE_F25H2.10	F25H2.10	CE09655	Q93572	Q93572	TF300849	NM_060365.7	NP_492766.1	I 5.055430	apoptosis reduced, avoids bacterial lawn, cell membrane organization biogenesis variant, chromosome condensation variant, cytoplasmic processing body variant, diplotene absent during oogenesis, diplotene region organization variant, embryo osmotic integrity defective early emb, embryonic lethal, extended life span, foraging behavior variant, germ cell compartment expansion variant, germ cell compartment morphology variant, germ cell compartment multinucleate, germline nuclear positioning variant, gonad vesiculated, larval arrest, lysosome-related organelle morphology variant, maternal sterile, mRNA surveillance defective, nonsense mRNA accumulation, nuclei small, oocyte morphology variant, oocyte number decreased, oocytes small, pachytene region organization variant, protein aggregation variant, RAB-11 recycling endosome morphology variant, rachis absent, rachis morphology variant, rachis narrow, slow growth, sterile, transgene expression increased, transgene subcellular localization variant	lethal, sterile	tm2743|Deletion|N.A.|Coding_exon, tm5980|Deletion|N.A.|Coding_exon, gk940288|Deletion|N.A.|Coding_exon, gk940289|Deletion|N.A.|Coding_exon, gk120924|Substitution|Missense|Coding_exon, gk120925|Substitution|Missense|Coding_exon, gk120926|Substitution|Missense|Coding_exon, gk120927|Substitution|N.A.|N.A., gk568745|Substitution|Missense|Coding_exon, gk574339|Substitution|Missense|Coding_exon, gk878463|Substitution|Missense|Coding_exon, gk410460|Substitution|Missense|Coding_exon, gk749700|Substitution|Missense|Coding_exon, gk625738|Substitution|Missense|Coding_exon, gk356202|Substitution|Missense|Coding_exon, gk678327|Substitution|Missense|Coding_exon, gk615335|Substitution|Missense|Coding_exon, gk962706|Tandem_duplication|N.A.|Coding_exon, gk962858|Tandem_duplication|N.A.|Coding_exon, gk963849|Tandem_duplication|N.A.|Coding_exon, gk963902|Tandem_duplication|N.A.|Coding_exon	rla-1(Physical), bir-1(Physical), C37A2.7(Physical)	anal depressor muscle, body wall musculature, intestine, nervous system, neuron, pharynx, tail	germ line, hypodermis, OLL, PVD	adult Ce, larva Ce	1-cell embryo Ce, 1-day post-L4 adult hermaphrodite Ce, 2-days post-L4 adult hermaphrodite Ce, 3-days post-L4 adult hermaphrodite Ce, 5-days post-L4 adult hermaphrodite Ce, 6-days post-L4 adult hermaphrodite Ce, 7-10 days post-L4 adult hermaphrodite Ce, 11-15 days post-L4 adult hermaphrodite Ce, 16-18 days post-L4 adult hermaphrodite Ce, adult Ce, adult hermaphrodite Ce, all stages Ce, dauer larva Ce, embryo Ce, L1 larva Ce, L2 larva Ce, L3 larva Ce, L4 larva Ce, larva Ce, oocyte-laying stage adult hermaphrodite Ce	N.A.	ENSG00000089157 | ParaSite-Compara;Panther	WBPaper00026640(pmid15996007), WBPaper00028360(pmid16897684), WBPaper00033090(pmid19381582), WBPaper00038491(pmid21647448), WBPaper00044448(pmid24218109), WBPaper00049828(pmid27405932)	Concise_description	rpa-0 encodes an acidic ribosomal subunit protein P0.
14	WBGene00006959	xbp-1	Live	R74.3	0.000414295	0.614746	0.167	0.1	1	CELE_R74.3	R74.3c, R74.3b, R74.3a	CE40513, CE40514, CE49240	V6CLI2, A0FLQ8, G5EE07	A0FLQ8	TF319837	NM_001083177.3, NM_001083176.2, NM_001306671.1	NP_001293600.1, NP_001076645.1, NP_001076646.1	III -3.695794	developmental delay, early larval arrest, ER stress response variant, intestinal development variant, intestinal morphology variant, L2 arrest, larval arrest, lethal, level of transgene expression variant, locomotion variant, mRNA levels reduced, organism development variant, organism pathogen response variant, pore forming toxin hypersensitive, protein degradation variant, shortened life span, thermotolerance reduced, transgene expression reduced, tunicamycin response variant, unfolded protein response variant	apoptosis increased, embryonic development variant, ER stress response variant, hypoxia resistant, hypoxia response variant, L1 arrest, life span variant, locomotion variant, morphology variant, mRNA levels reduced, mRNA splicing variant, pathogen susceptibility increased, pore forming toxin hypersensitive, pore forming toxin response variant, protein phosphorylation increased, protein subcellular localization variant, shortened life span, thermotolerance reduced, transgene expression reduced, tunicamycin hypersensitive, unfolded protein response variant	tm2457|Deletion|N.A.|Coding_exon, tm2482|Deletion|N.A.|Coding_exon, zc12|Substitution|N.A.|Coding_exon, gk172327|Substitution|N.A.|N.A., gk172328|Substitution|Missense|Coding_exon, gk172330|Substitution|Missense|Coding_exon, gk172331|Substitution|Missense|Coding_exon, gk905432|Substitution|N.A.|N.A., gk551004|Substitution|Missense|Coding_exon, gk444466|Substitution|Missense|Coding_exon, gk416591|Substitution|Missense|Coding_exon	abu-1(Genetic | Regulatory), hsp-4(Regulatory), uda-1(Regulatory), daf-2(Genetic), pek-1(Genetic), hif-1(Genetic), cup-2(Genetic), hmgr-1(Genetic), rars-1(Genetic), sel-1(Genetic), glr-1(Regulatory), ire-1(Regulatory), irg-7(Genetic), ckb-2(Regulatory), sek-1(Genetic), atf-7(Genetic), vhp-1(Genetic), skn-1(Regulatory), icd-1(Genetic), octr-1(Genetic), cdc-48.2(Genetic), hpl-2(Genetic), kxd-1(Physical), skr-1(Physical), pept-1(Regulatory), rtcb-1(Regulatory), mir-233(Regulatory), sams-1(Genetic), jmjd-3.1(Regulatory), smg-2(Regulatory), pmk-1(Genetic), hsp-70(Regulatory), unc-13(Genetic)	Cell, intestine	AFD, ASER, DA neuron, intestine, neuron, NSM, OLL, PLM, PVD, VA neuron	adult Ce, embryo Ce, L1 larva Ce, L2 larva Ce, L3 larva Ce, L4 larva Ce	1-day post-L4 adult hermaphrodite Ce, 2-fold embryo Ce, 3-days post-L4 adult hermaphrodite Ce, 3-fold embryo Ce, 4-cell embryo Ce, 10-days post-L4 adult hermaphrodite Ce, 20-days post-L4 adult hermaphrodite Ce, adult Ce, adult hermaphrodite Ce, all stages Ce, blastula embryo Ce, dauer larva Ce, embryo Ce, L1 larva Ce, L2 larva Ce, L3 larva Ce, L4 larva Ce, larva Ce	Alzheimer's disease | Based on Experiment | DOID:10652 | D	ENSG00000100219 | ParaSite-Compara	WBPaper00005036(pmid11780124), WBPaper00005044(pmid11779465), WBPaper00005432(pmid12186849), WBPaper00024285(pmid15317844), WBPaper00025202(pmid15907843), WBPaper00026830(pmid16184190), WBPaper00029196(pmid17369820), WBPaper00030877(pmid17651753), WBPaper00030887(pmid17663785), WBPaper00030999(pmid17825049), WBPaper00031111(pmid17942488), WBPaper00031857(pmid18458060), WBPaper00032255(pmid18846208), WBPaper00032443(pmid19091982), WBPaper00032521(pmid19179530), WBPaper00033126(pmid19416714), WBPaper00033458(pmid19509052), WBPaper00035302(pmid19826081), WBPaper00036008(pmid20182512), WBPaper00036256(pmid20460307), WBPaper00036299(pmid20504757), WBPaper00037064(pmid20733002), WBPaper00038304(pmid21474712), WBPaper00038491(pmid21647448), WBPaper00040082(pmid21839827), WBPaper00040399(pmid22073173), WBPaper00040453(pmid22125500), WBPaper00041512(pmid22957041), WBPaper00042060(pmid23431131), WBPaper00042360(pmid23641861), WBPaper00042524(pmid23791175), WBPaper00043885(pmid23843615), WBPaper00043918(pmid22791024), WBPaper00044211(pmid24058870), WBPaper00044245(pmid24068940), WBPaper00045007(pmid24630720), WBPaper00045096(pmid24715729), WBPaper00045460(pmid24999909), WBPaper00045520(pmid25044714), WBPaper00045698(pmid25191629), WBPaper00045919(pmid25340700), WBPaper00045971(pmid25366321), WBPaper00046051(pmid25429148), WBPaper00046107(pmid25469499), WBPaper00046635(pmid25851110), WBPaper00049237(pmid26100902), WBPaper00049307(pmid26913604), WBPaper00049416(pmid27055592), WBPaper00049705(pmid27304510), WBPaper00050679(pmid28114319), WBPaper00050853(pmid28239568), WBPaper00052972(pmid28839231)	Concise_description	xbp-1 encodes a bZIP transcription factor orthologous to yeast Hac1 and mammalian X box-binding protein 1 (XBP-1, OMIM:194355); XBP-1 is required for the unfolded protein response (UPR) that counteracts cellular stress induced by accumulation of unfolded proteins in the endoplasmic reticulum (ER); xbp-1 mRNA is spliced by the IRE-1 endoribonuclease to promote translation of transcriptionally active XBP-1 that positively regulates UPR gene expression to maintain ER homeostasis and promote normal development; loss of xbp-1 activity also results in near-complete loss of myo-2 pharnygeal myosin expression, although pharyngeal muscle is still present.
14	WBGene00010958	ndfl-4	Live	MTCE.4	0.00877868	0.439869	0.141	0.092	1	ND4L	MTCE.4	CE35354	P24886	P24886	N.A.	N.A.	N.A.	N.A.	N.A.	N.A.	N.A.	N.A.	N.A.	Psub2	N.A.	1-day post-L4 adult hermaphrodite Ce, 6-days post-L4 adult hermaphrodite Ce, adult Ce, blastula embryo Ce, dauer larva Ce, L1 larva Ce, L2 larva Ce, L3 larva Ce, L4 larva Ce	N.A.	N.A.	N.A.	Concise_description	The ndfl-4 gene resides on the mitochondrial chromosome, and encodes the protein NADH-ubiquinone oxidoreductase chain 4L; this is the C. elegans homolog of the core MT-ND4L of mitochondrial NADH:ubiquinone oxidoreductase (Complex I).
15	WBGene00012880	Y45F10C.4	Live	Y45F10C.4	0	3.93388	1	0.004	0	CELE_Y45F10C.4	Y45F10C.4	CE16638	O45944	O45944	TF322439	NM_070239.5	NP_502640.1	IV 10.549580	N.A.	N.A.	gk794182|Substitution|Missense|Coding_exon, gk836450|Substitution|Missense|Coding_exon, gk707244|Substitution|Missense|Coding_exon, gk962765|Tandem_duplication|N.A.|Coding_exon, gk963546|Tandem_duplication|N.A.|Coding_exon, gk963547|Tandem_duplication|N.A.|Coding_exon, gk964078|Tandem_duplication|N.A.|Coding_exon, gk964110|Tandem_duplication|N.A.|Coding_exon, gk964111|Tandem_duplication|N.A.|Coding_exon, gk964500|Tandem_duplication|N.A.|Coding_exon	N.A.	N.A.	N.A.	N.A.	N.A.	N.A.	N.A.	WBPaper00049828(pmid27405932)	Automated_description	RNA sequencing and microarray studies indicate that Y45F10C.4 is affected by Ethanol, 1-methylnicotinamide, Rotenone, Manganese chloride, Mianserin, Sodium arsenite, D-glucose, Zidovudine, Resveratrol, Chlorpyrifos, Diazinon, Quercetin, Humic substances, Paraquat, and Triclosan.
15	WBGene00016434	C35B1.4	Live	C35B1.4	6.77181e-57	2.22871	0.144	0.011	9.14059e-53	CELE_C35B1.4	C35B1.4	CE16902	O45058	O45058	N.A.	NM_068075.4	NP_500476.1	IV -0.756540	N.A.	N.A.	gk199403|Substitution|N.A.|N.A., gk963722|Tandem_duplication|N.A.|Coding_exon, gk963908|Tandem_duplication|N.A.|Coding_exon	N.A.	N.A.	cephalic sheath cell, dopaminergic neuron, germ line, hermaphrodite-specific, hypodermis	N.A.	1-cell embryo Ce, 1-day post-L4 adult hermaphrodite Ce, 2-days post-L4 adult hermaphrodite Ce, 5-days post-L4 adult hermaphrodite Ce, 7-10 days post-L4 adult hermaphrodite Ce, 10-days post-L4 adult hermaphrodite Ce, adult Ce, adult hermaphrodite Ce, adult male Ce, all stages Ce, dauer larva Ce, L1 larva Ce, L3 larva Ce, L4 larva Ce, larva Ce	N.A.	N.A.	N.A.	Automated_description	RNA sequencing and microarray studies indicate that C35B1.4 is affected by Ethanol, 1-methylnicotinamide, Rotenone, Mianserin, D-glucose, Zidovudine, Resveratrol, Chlorpyrifos, Diazinon, Quercetin, Humic substances, Colistin, and Triclosan; tiling array and RNA sequencing studies indicate that C35B1.4 is enriched in the cephalic sheath cell, hypodermis, germ line, and hermaphrodite-specific tissues and in the dopaminergic neurons.
15	WBGene00044080	D1086.10	Live	D1086.10	2.8293e-29	1.46589	0.337	0.092	3.81899e-25	CELE_D1086.10	D1086.10b, D1086.10c, D1086.10a	CE37962, CE42215	B1Q273, Q5FC40	B1Q273	TF351200	NM_001129423.2, NM_001028578.5, NR_023973.1	NP_001122895.1, NP_001023749.1	V 6.090934	N.A.	N.A.	tm3399|Deletion|N.A.|Coding_exon, gk962022|Deletion|N.A.|N.A., gk252940|Substitution|N.A.|N.A., gk252941|Substitution|Missense|Coding_exon, gk252942|Substitution|Missense|Coding_exon, gk252943|Substitution|Missense|Coding_exon, gk397015|Substitution|N.A.|Coding_exon, gk739759|Substitution|Missense|Coding_exon, gk435310|Substitution|Missense|Coding_exon, gk917217|Substitution|Missense|Coding_exon, gk923264|Substitution|N.A.|N.A., h16010|Substitution|Missense|Coding_exon, gk963271|Tandem_duplication|N.A.|Coding_exon, gk963301|Tandem_duplication|N.A.|Coding_exon, gk963706|Tandem_duplication|N.A.|Coding_exon, gk964458|Tandem_duplication|N.A.|Coding_exon, gk964459|Tandem_duplication|N.A.|Coding_exon	N.A.	N.A.	cephalic sheath cell, hermaphrodite-specific, hypodermis	N.A.	1-cell embryo Ce, 1-day post-L4 adult hermaphrodite Ce, 2-days post-L4 adult hermaphrodite Ce, 3-days post-L4 adult hermaphrodite Ce, 5-days post-L4 adult hermaphrodite Ce, 6-days post-L4 adult hermaphrodite Ce, 7-10 days post-L4 adult hermaphrodite Ce, 11-15 days post-L4 adult hermaphrodite Ce, 24-cell embryo Ce, 96-cell embryo Ce, adult Ce, adult hermaphrodite Ce, adult male Ce, all stages Ce, dauer larva Ce, embryo Ce, L1 larva Ce, L2 larva Ce, L3 larva Ce, L4 larva Ce, larva Ce	N.A.	N.A.	N.A.	Automated_description	RNA sequencing and microarray studies indicate that D1086.10 is affected by Ethanol, Manganese chloride, Mianserin, Sodium arsenite, D-glucose, Bisphenol S, Zidovudine, Resveratrol, Deoxyglucose, Chlorpyrifos, Diazinon, single-walled carbon nanotubes, and Triclosan; tiling array and RNA sequencing studies indicate that D1086.10 is enriched in the cephalic sheath cell, hypodermis, and hermaphrodite-specific tissues.
15	WBGene00000698	col-124	Live	C24F3.6	1.76376e-22	0.510244	0.978	0.582	2.38072e-18	CELE_C24F3.6	C24F3.6.1, C24F3.6.2	CE18523	Q9NAR3	Q9NAR3	N.A.	NM_069466.4	NP_501867.1	IV 4.560370	N.A.	N.A.	gk899505|Substitution|Missense|Coding_exon, gk962765|Tandem_duplication|N.A.|Coding_exon, gk964078|Tandem_duplication|N.A.|Coding_exon, gk964278|Tandem_duplication|N.A.|Coding_exon, gk964500|Tandem_duplication|N.A.|Coding_exon	N.A.	N.A.	germ line, Z1, Z4	N.A.	1-cell embryo Ce, 1-day post-L4 adult hermaphrodite Ce, 2-days post-L4 adult hermaphrodite Ce, 3-days post-L4 adult hermaphrodite Ce, 4-days post-L4 adult hermaphrodite Ce, 7-10 days post-L4 adult hermaphrodite Ce, adult Ce, adult hermaphrodite Ce, all stages Ce, dauer larva Ce, embryo Ce, L1 larva Ce, L2 larva Ce, L3 larva Ce, L4 larva Ce, larva Ce	N.A.	ENSG00000133661 | Inparanoid_8	WBPaper00025088(pmid15837805), WBPaper00038491(pmid21647448)	Automated_description	col-124 is an ortholog of human SFTPD (surfactant protein D); col-124 is a structural constituent of cuticle, based on protein domain information.
15	WBGene00000713	col-140	Live	F26F12.1	9.53965e-21	0.523617	0.917	0.55	1.28766e-16	CELE_F26F12.1	F26F12.1	CE07146	Q19813	Q19813	N.A.	NM_072124.5	NP_504525.1	V -0.796550	N.A.	N.A.	gk236015|Substitution|Missense|Coding_exon, gk236017|Substitution|Missense|Coding_exon, gk236018|Substitution|Missense|Coding_exon, gk236019|Substitution|Missense|Coding_exon, gk310248|Substitution|Missense|Coding_exon, gk487719|Substitution|Missense|Coding_exon, gk706130|Substitution|N.A.|Coding_exon, gk605799|Substitution|Missense|Coding_exon, gk359850|Substitution|Missense|Coding_exon, gk331419|Substitution|Missense|Coding_exon, gk881533|Substitution|Missense|Coding_exon, gk321448|Substitution|Missense|Coding_exon, gk848502|Substitution|Missense|Coding_exon, gk744233|Substitution|Missense|Coding_exon, gk928601|Substitution|Missense|Coding_exon, gk797710|Substitution|Missense|Coding_exon, gk541272|Substitution|Missense|Coding_exon, gk430355|Substitution|Missense|Coding_exon, gk963041|Tandem_duplication|N.A.|Coding_exon, gk963042|Tandem_duplication|N.A.|Coding_exon, gk963301|Tandem_duplication|N.A.|Coding_exon, gk963553|Tandem_duplication|N.A.|Coding_exon, gk963591|Tandem_duplication|N.A.|Coding_exon, gk963850|Tandem_duplication|N.A.|Coding_exon, gk964259|Tandem_duplication|N.A.|Coding_exon, gk964351|Tandem_duplication|N.A.|Coding_exon	N.A.	N.A.	cephalic sheath cell, hypodermis, NSM	N.A.	1-cell embryo Ce, 1-day post-L4 adult hermaphrodite Ce, 2-days post-L4 adult hermaphrodite Ce, 3-days post-L4 adult hermaphrodite Ce, 7-10 days post-L4 adult hermaphrodite Ce, 24-cell embryo Ce, adult Ce, adult hermaphrodite Ce, all stages Ce, blastula embryo Ce, dauer larva Ce, L1 larva Ce, L2 larva Ce, L3 larva Ce, L4 larva Ce, larva Ce	N.A.	ENSG00000133661 | Inparanoid_8	WBPaper00025088(pmid15837805), WBPaper00038491(pmid21647448)	Automated_description	col-140 is an ortholog of human SFTPD (surfactant protein D); col-140 is a structural constituent of cuticle, based on protein domain information.
15	WBGene00001066	dpy-4	Live	Y41E3.2	5.54792e-20	0.435333	0.972	0.749	7.48859e-16	col-134, CELE_Y41E3.2	Y41E3.2	CE18370	O62432	O62432	N.A.	NM_070407.3	NP_502808.1	IV 12.761640	dumpy, larval lethal, locomotion variant, no induction of antimicrobial peptide expression after infection, reduced brood size	annulae morphology variant, dumpy, pattern of transgene expression variant	gk963948|Deletion|N.A.|Coding_exon, e1158|Insertion|N.A.|N.A., e1166|Insertion|N.A.|N.A., gk962765|Tandem_duplication|N.A.|Coding_exon, gk963546|Tandem_duplication|N.A.|Coding_exon, gk963547|Tandem_duplication|N.A.|Coding_exon, gk963590|Tandem_duplication|N.A.|Coding_exon, gk963795|Tandem_duplication|N.A.|Coding_exon, gk964078|Tandem_duplication|N.A.|Coding_exon, gk964500|Tandem_duplication|N.A.|Coding_exon	ccar-1(Genetic), lin-14(Genetic), sqt-1(Genetic), sqt-3(Genetic), rol-1(Genetic), rol-6(Genetic), rol-3(Genetic), bli-2(Genetic), bli-1(Genetic), dpy-2(Genetic), col-19(Regulatory)	N.A.	DA neuron, intestine, VA neuron	N.A.	1-day post-L4 adult hermaphrodite Ce, 2-days post-L4 adult hermaphrodite Ce, 3-days post-L4 adult hermaphrodite Ce, 6-days post-L4 adult hermaphrodite Ce, 7-10 days post-L4 adult hermaphrodite Ce, adult Ce, adult hermaphrodite Ce, adult male Ce, all stages Ce, dauer larva Ce, embryo Ce, L1 larva Ce, L2 larva Ce, L3 larva Ce, L4 larva Ce, larva Ce	N.A.	ENSG00000019169 | Inparanoid_8	WBPaper00000178(pmid560330), WBPaper00000465(pmid17249038), WBPaper00000484(pmid7203008), WBPaper00000499(pmid7207485), WBPaper00000608(pmid17246100), WBPaper00001011(pmid3428573), WBPaper00001254(pmid2307287), WBPaper00001328(pmid2245913), WBPaper00001432(pmid1646714), WBPaper00001615(pmid1427037), WBPaper00001666(pmid7677998), WBPaper00001777(pmid8350921), WBPaper00001853(pmid8138151), WBPaper00003792(pmid10791339), WBPaper00004545(pmid11238406), WBPaper00005747(pmid12619137), WBPaper00006103(pmid14504222), WBPaper00006395(pmid14551910), WBPaper00028809(pmid17116281), WBPaper00030871(pmid17644160), WBPaper00034684(pmid19574299), WBPaper00038491(pmid21647448)	Concise_description	dpy-4 encodes a cuticle collagen; dpy-4 activity is required for normal body morphology, locomotion, and larval development.
15	WBGene00000657	col-81	Live	F38A3.1	1.18491e-18	0.514737	0.945	0.558	1.59939e-14	CELE_F38A3.1	F38A3.1	CE02213	Q20135	Q20135	N.A.	NM_063960.3	NP_496361.1	II 3.141239	N.A.	N.A.	gk963053|Deletion|N.A.|Coding_exon, gk154232|Substitution|Missense|Coding_exon, gk154233|Substitution|Missense|Coding_exon, gk154234|Substitution|Missense|Coding_exon, gk154235|Substitution|Missense|Coding_exon, gk655719|Substitution|Missense|Coding_exon, gk655720|Substitution|Missense|Coding_exon, gk493583|Substitution|Missense|Coding_exon, gk788448|Substitution|Missense|Coding_exon, gk717350|Substitution|Missense|Coding_exon, gk404315|Substitution|Missense|Coding_exon, gk473046|Substitution|Missense|Coding_exon, gk962682|Tandem_duplication|N.A.|Coding_exon, gk963801|Tandem_duplication|N.A.|Coding_exon	N.A.	N.A.	gon_male_dtc anterior, gon_male_dtc posterior, Z1, Z1.p, Z4, Z4.a	N.A.	1-cell embryo Ce, 1-day post-L4 adult hermaphrodite Ce, 2-days post-L4 adult hermaphrodite Ce, 3-days post-L4 adult hermaphrodite Ce, 6-days post-L4 adult hermaphrodite Ce, 7-10 days post-L4 adult hermaphrodite Ce, adult Ce, adult hermaphrodite Ce, all stages Ce, blastula embryo Ce, dauer larva Ce, L1 larva Ce, L2 larva Ce, L3 larva Ce, L4 larva Ce	N.A.	ENSG00000019169 | Inparanoid_8	WBPaper00038491(pmid21647448)	Automated_description	col-81 is an ortholog of human MARCO (macrophage receptor with collagenous structure); col-81 is a structural constituent of cuticle, based on protein domain information.
15	WBGene00000603	col-14	Live	C46A5.3	2.3195e-17	0.499266	0.867	0.573	3.13087e-13	col14, CELE_C46A5.3	C46A5.3a, C46A5.3b	CE29723, CE08753	P18834, B2MZB1	P18834	N.A.	NM_001047458.4, NM_001047459.1	NP_001040924.1, NP_001040923.1	IV 3.469074	protruding vulva	N.A.	gk963416|Tandem_duplication|N.A.|Coding_exon, gk963417|Tandem_duplication|N.A.|Coding_exon, gk963722|Tandem_duplication|N.A.|Coding_exon, gk964278|Tandem_duplication|N.A.|Coding_exon, gk964500|Tandem_duplication|N.A.|Coding_exon	N.A.	N.A.	DA neuron, hypodermis, VA neuron, Z1, Z4	adult Ce, dauer larva Ce, embryo Ce, L1 larva Ce, L2 larva Ce, L3 larva Ce, L4 larva Ce	1-day post-L4 adult hermaphrodite Ce, 2-days post-L4 adult hermaphrodite Ce, 3-days post-L4 adult hermaphrodite Ce, 7-10 days post-L4 adult hermaphrodite Ce, adult Ce, adult hermaphrodite Ce, adult male Ce, all stages Ce, dauer larva Ce, embryo Ce, L1 larva Ce, L2 larva Ce, L3 larva Ce, L4 larva Ce, larva Ce	N.A.	ENSG00000019169 | Inparanoid_8	WBPaper00000748(pmid2983191), WBPaper00001099(pmid3148742), WBPaper00001146(pmid2753356), WBPaper00001567(pmid1302005), WBPaper00001835(pmid8307321), WBPaper00001905(pmid8299960), WBPaper00001922(pmid8139571), WBPaper00002006(pmid8041603), WBPaper00002512(pmid8670866), WBPaper00025192(pmid15893731), WBPaper00038491(pmid21647448)	Concise_description	col-14 encodes a collagen protein that affects vulval morphology in a large-scale RNAi screen; mRNA expressed in embryos and transcript levels peak during each larval stage.
15	WBGene00000712	col-139	Live	F41F3.4	2.41309e-17	0.536262	0.917	0.554	3.25719e-13	CELE_F41F3.4	F41F3.4	CE07218	Q20282	Q20282	N.A.	NM_071851.4	NP_504252.1	V -4.812959	locomotion variant, organism morphology variant	N.A.	gk233373|Substitution|Missense|Coding_exon, gk233374|Substitution|Missense|Coding_exon, gk233376|Substitution|Missense|Coding_exon, gk324150|Substitution|Missense|Coding_exon, gk591808|Substitution|Missense|Coding_exon, gk555263|Substitution|Missense|Coding_exon, gk552876|Substitution|Missense|Coding_exon, gk899564|Substitution|Missense|Coding_exon, gk389901|Substitution|Missense|Coding_exon, gk733793|Substitution|Missense|Coding_exon, gk821297|Substitution|Missense|Coding_exon, gk806168|Substitution|Missense|Coding_exon, gk422696|Substitution|Missense|Coding_exon, gk934424|Substitution|Missense|Coding_exon, gk441432|Substitution|Missense|Coding_exon, gk963301|Tandem_duplication|N.A.|Coding_exon, gk963553|Tandem_duplication|N.A.|Coding_exon, gk963591|Tandem_duplication|N.A.|Coding_exon, gk963850|Tandem_duplication|N.A.|Coding_exon, gk964259|Tandem_duplication|N.A.|Coding_exon, gk964351|Tandem_duplication|N.A.|Coding_exon	N.A.	N.A.	hypodermis	N.A.	1-day post-L4 adult hermaphrodite Ce, 2-days post-L4 adult hermaphrodite Ce, 3-days post-L4 adult hermaphrodite Ce, 6-days post-L4 adult hermaphrodite Ce, 7-10 days post-L4 adult hermaphrodite Ce, 24-cell embryo Ce, adult Ce, adult hermaphrodite Ce, all stages Ce, blastula embryo Ce, dauer larva Ce, L1 larva Ce, L2 larva Ce, L3 larva Ce, L4 larva Ce, larva Ce	N.A.	N.A.	N.A.	Automated_description	col-139 is a structural constituent of cuticle, based on protein domain information.
15	WBGene00000653	col-77	Live	M195.1	7.58255e-17	0.462289	0.939	0.631	1.02349e-12	CELE_M195.1	M195.1	CE03514	Q21562	Q21562	N.A.	NM_063358.3	NP_495759.1	II 0.765760	motor neuron morphology variant, rays displaced, synapse density variant, transgene subcellular localization variant	N.A.	gk963053|Deletion|N.A.|Coding_exon, gk148731|Substitution|Missense|Coding_exon, gk148732|Substitution|Missense|Coding_exon, gk148733|Substitution|Missense|Coding_exon, gk148734|Substitution|Missense|Coding_exon, gk485502|Substitution|Missense|Coding_exon, gk332916|Substitution|Missense|Coding_exon, gk902512|Substitution|Missense|Coding_exon, gk458120|Substitution|Missense|Coding_exon, gk797510|Substitution|N.A.|N.A., gk962682|Tandem_duplication|N.A.|Coding_exon, gk963446|Tandem_duplication|N.A.|Coding_exon, gk963801|Tandem_duplication|N.A.|Coding_exon	unc-55(Genetic)	N.A.	DA neuron, hypodermis, VA neuron	N.A.	1-day post-L4 adult hermaphrodite Ce, 2-days post-L4 adult hermaphrodite Ce, 3-days post-L4 adult hermaphrodite Ce, 7-10 days post-L4 adult hermaphrodite Ce, adult Ce, adult hermaphrodite Ce, adult male Ce, all stages Ce, blastula embryo Ce, dauer larva Ce, embryo Ce, L1 larva Ce, L2 larva Ce, L3 larva Ce, L4 larva Ce, L4-adult lethargus Ce, larva Ce	N.A.	ENSG00000019169 | Inparanoid_8	WBPaper00031002(pmid17826759), WBPaper00038491(pmid21647448)	Concise_description	col-77 encodes a cuticular collagen; as loss of col-77 activity via RNAi screens results in no obvious defects, the precise role of col-77 in C. elegans development and/or behavior is not yet known.
15	WBGene00000615	col-38	Live	F54C9.4	1.1668e-16	0.459887	0.956	0.664	1.57495e-12	CELE_F54C9.4	F54C9.4	CE20864	Q20754	Q20754	TF319043	NM_063409.4	NP_495810.1	II 0.817682	dumpy	N.A.	gk963053|Deletion|N.A.|Coding_exon, gk149125|Substitution|Missense|Coding_exon, gk638112|Substitution|Missense|Coding_exon, gk962682|Tandem_duplication|N.A.|Coding_exon, gk963446|Tandem_duplication|N.A.|Coding_exon, gk963801|Tandem_duplication|N.A.|Coding_exon	N.A.	hyp7 syncytium, seam cell	AFD, amphid sheath cell, germ line, hypodermis, intestine	adult Ce, L4 larva Ce	1-day post-L4 adult hermaphrodite Ce, 2-days post-L4 adult hermaphrodite Ce, 3-days post-L4 adult hermaphrodite Ce, 4-cell embryo Ce, 7-10 days post-L4 adult hermaphrodite Ce, 96-cell embryo Ce, adult Ce, adult hermaphrodite Ce, all stages Ce, blastula embryo Ce, dauer larva Ce, embryo Ce, L1 larva Ce, L2 larva Ce, L3 larva Ce, L4 larva Ce, larva Ce	N.A.	ENSG00000133661 | Inparanoid_8	WBPaper00038491(pmid21647448), WBPaper00044857(pmid24569038)	Concise_description	col-38 encodes a member of the collagen superfamily containing collagen triple helix repeats (20 copies) required for normal body morphology.
15	WBGene00000636	col-60	Live	F22D6.10	1.89547e-15	0.677855	0.481	0.22	2.5585e-11	CELE_F22D6.10	F22D6.10	CE05691	Q19725	Q19725	TF319073	NM_059612.1	NP_492013.1	I 1.741938	developmental delay postembryonic	N.A.	tm10278|Deletion|N.A.|Coding_exon, gk114321|Substitution|Missense|Coding_exon, gk114322|Substitution|Missense|Coding_exon, gk114324|Substitution|Missense|Coding_exon, gk754212|Substitution|Missense|Coding_exon, gk445286|Substitution|Missense|Coding_exon, gk725777|Substitution|Missense|Coding_exon, gk630915|Substitution|Missense|Coding_exon, gk406426|Substitution|Missense|Coding_exon, gk771788|Substitution|Missense|Coding_exon, gk683762|Substitution|Missense|Coding_exon, gk633178|Substitution|Missense|Coding_exon, gk669068|Substitution|Missense|Coding_exon, gk415258|Substitution|Missense|Coding_exon, gk859006|Substitution|N.A.|N.A., gk962706|Tandem_duplication|N.A.|Coding_exon, gk962858|Tandem_duplication|N.A.|Coding_exon, gk963902|Tandem_duplication|N.A.|Coding_exon	N.A.	N.A.	AFD	N.A.	1-day post-L4 adult hermaphrodite Ce, 2-days post-L4 adult hermaphrodite Ce, 4-cell embryo Ce, 7-10 days post-L4 adult hermaphrodite Ce, adult Ce, adult hermaphrodite Ce, all stages Ce, blastula embryo Ce, dauer larva Ce, L1 larva Ce, L2 larva Ce, L3 larva Ce, L4 larva Ce, L4-adult lethargus Ce	N.A.	ENSG00000133661 | Inparanoid_8	WBPaper00006465(pmid15028283), WBPaper00038491(pmid21647448)	Automated_description	col-60 is an ortholog of human SFTPD (surfactant protein D); col-60 is a structural constituent of cuticle, based on protein domain information.
15	WBGene00000734	col-161	Live	C50B6.4	2.95114e-14	0.413231	0.851	0.564	3.98345e-10	CELE_C50B6.4	C50B6.4	CE08873	O17686	O17686	TF316783	NM_073899.6	NP_506300.1	V 5.127094	N.A.	N.A.	gk964462|Deletion|N.A.|Coding_exon, gk251399|Substitution|Missense|Coding_exon, gk251400|Substitution|Missense|Coding_exon, gk541346|Substitution|Missense|Coding_exon, gk623836|Substitution|Missense|Coding_exon, gk773029|Substitution|Missense|Coding_exon, gk668518|Substitution|Missense|Coding_exon, gk774150|Substitution|Missense|Coding_exon, gk736781|Substitution|Missense|Coding_exon, gk963271|Tandem_duplication|N.A.|Coding_exon, gk963301|Tandem_duplication|N.A.|Coding_exon, gk963631|Tandem_duplication|N.A.|Coding_exon, gk963706|Tandem_duplication|N.A.|Coding_exon, gk964458|Tandem_duplication|N.A.|Coding_exon, gk964459|Tandem_duplication|N.A.|Coding_exon	N.A.	N.A.	DA neuron, VA neuron	N.A.	1-day post-L4 adult hermaphrodite Ce, 3-days post-L4 adult hermaphrodite Ce, 3-fold embryo Ce, 4-cell embryo Ce, adult Ce, adult hermaphrodite Ce, adult male Ce, all stages Ce, dauer larva Ce, embryo Ce, L1 larva Ce, L2 larva Ce, L3 larva Ce, L4 larva Ce, L4-adult lethargus Ce, larva Ce	N.A.	ENSG00000133661 | Inparanoid_8	WBPaper00035598(pmid20005871), WBPaper00038491(pmid21647448)	Automated_description	col-161 is an ortholog of human SFTPD (surfactant protein D); col-161 is a structural constituent of cuticle, based on protein domain information.
15	WBGene00000694	col-120	Live	Y11D7A.11	6.45653e-14	0.487557	0.718	0.415	8.71503e-10	CELE_Y11D7A.11	Y11D7A.11	CE20194	Q9XWR2	Q9XWR2	N.A.	NM_069216.6	NP_501617.1	IV 4.116528	N.A.	N.A.	gk208624|Substitution|Missense|Coding_exon, gk208625|Substitution|Missense|Coding_exon, gk490987|Substitution|Missense|Coding_exon, gk432694|Substitution|Missense|Coding_exon, gk790263|Substitution|Missense|Coding_exon, gk534232|Substitution|Missense|Coding_exon, gk628997|Substitution|Missense|Coding_exon, gk452270|Substitution|Missense|Coding_exon, gk609240|Substitution|Missense|Coding_exon, gk383694|Substitution|Missense|Coding_exon, gk959530|Substitution|Missense|Coding_exon, gk962666|Tandem_duplication|N.A.|Coding_exon, gk962765|Tandem_duplication|N.A.|Coding_exon, gk963135|Tandem_duplication|N.A.|Coding_exon, gk964278|Tandem_duplication|N.A.|Coding_exon, gk964500|Tandem_duplication|N.A.|Coding_exon	daf-2(Regulatory)	N.A.	AFD, amphid sheath cell, hypodermis	N.A.	1-day post-L4 adult hermaphrodite Ce, 2-days post-L4 adult hermaphrodite Ce, 3-days post-L4 adult hermaphrodite Ce, 7-10 days post-L4 adult hermaphrodite Ce, adult Ce, adult hermaphrodite Ce, all stages Ce, blastula embryo Ce, dauer larva Ce, embryo Ce, L1 larva Ce, L2 larva Ce, L3 larva Ce, L4 larva Ce, L4-adult lethargus Ce, larva Ce	N.A.	ENSG00000019169 | Inparanoid_8	WBPaper00006465(pmid15028283), WBPaper00038491(pmid21647448)	Automated_description	col-120 is an ortholog of human MARCO (macrophage receptor with collagenous structure); col-120 is a structural constituent of cuticle, based on protein domain information.
15	WBGene00000703	col-129	Live	M18.1	1.64749e-13	0.369898	0.895	0.536	2.22378e-09	CELE_M18.1	M18.1b.1, M18.1b.2, M18.1a	CE06193, CE49975	A0A061ADV7, Q21556	Q21556	N.A.	NM_069896.5, NM_001306994.1	NP_502297.1, NP_001293923.1	IV 5.702196	N.A.	N.A.	gk964320|Deletion|N.A.|Coding_exon, gk964340|Deletion|N.A.|Coding_exon, gk964475|Deletion|N.A.|Coding_exon, gk214005|Substitution|Missense|Coding_exon, gk214006|Substitution|Missense|Coding_exon, gk214007|Substitution|N.A.|Coding_exon, gk693061|Substitution|Missense|Coding_exon, gk498990|Substitution|Missense|Coding_exon, gk423021|Substitution|Missense|Coding_exon, gk782515|Substitution|Missense|Coding_exon, gk753141|Substitution|Missense|Coding_exon, gk473735|Substitution|Missense|Coding_exon, gk491602|Substitution|Missense|Coding_exon, gk437075|Substitution|Missense|Coding_exon, gk632250|Substitution|Missense|Coding_exon, gk502773|Substitution|Missense|Coding_exon, gk786740|Substitution|Missense|Coding_exon, gk936243|Substitution|Missense|Coding_exon, gk532852|Substitution|Missense|Coding_exon, gk962765|Tandem_duplication|N.A.|Coding_exon, gk963765|Tandem_duplication|N.A.|Coding_exon, gk964078|Tandem_duplication|N.A.|Coding_exon, gk964278|Tandem_duplication|N.A.|Coding_exon, gk964500|Tandem_duplication|N.A.|Coding_exon	dys-1(Regulatory), let-756(Physical)	hypodermis, intestine, seam cell	body wall musculature, dorsal nerve cord, FLP, germ line, hypodermis, lateral nerve cord, nerve ring, pharynx, somatic neuron, tail neuron, ventral nerve cord, vulval muscle	adult Ce, larva Ce	1-day post-L4 adult hermaphrodite Ce, 2-days post-L4 adult hermaphrodite Ce, 4-cell embryo Ce, 6-days post-L4 adult hermaphrodite Ce, 7-10 days post-L4 adult hermaphrodite Ce, adult Ce, adult hermaphrodite Ce, all stages Ce, blastula embryo Ce, dauer larva Ce, L1 larva Ce, L2 larva Ce, L3 larva Ce, L4 larva Ce, larva Ce	N.A.	ENSG00000133661 | Inparanoid_8	WBPaper00027610(pmid16672054), WBPaper00028474(pmid16962739), WBPaper00038491(pmid21647448)	Automated_description	col-129 is an ortholog of human SFTPD (surfactant protein D); col-129 is a structural constituent of cuticle, based on protein domain information; col-129 is expressed in the hypodermis and the intestine.
15	WBGene00000748	col-175	Live	C35B8.1	2.20249e-13	0.433488	0.895	0.592	2.97291e-09	CELE_C35B8.1	C35B8.1	CE02534	Q18480	Q18480	TF319043	NM_001307902.1	NP_001294831.1	X 0.883424	N.A.	N.A.	gk963311|Deletion|N.A.|Coding_exon, gk289163|Substitution|Missense|Coding_exon, gk289164|Substitution|Missense|Coding_exon, gk289165|Substitution|Missense|Coding_exon, gk752420|Substitution|Missense|Coding_exon, gk776798|Substitution|Missense|Coding_exon, gk525541|Substitution|Missense|Coding_exon, gk695622|Substitution|Missense|Coding_exon, gk899252|Substitution|Missense|Coding_exon, gk815632|Substitution|Missense|Coding_exon, gk351688|Substitution|Missense|Coding_exon, gk813261|Substitution|Missense|Coding_exon, gk962707|Tandem_duplication|N.A.|Coding_exon, gk962830|Tandem_duplication|N.A.|Coding_exon, gk962831|Tandem_duplication|N.A.|Coding_exon, gk963732|Tandem_duplication|N.A.|Coding_exon, gk964126|Tandem_duplication|N.A.|Coding_exon, gk964260|Tandem_duplication|N.A.|Coding_exon	N.A.	N.A.	amphid sheath cell, hypodermis	N.A.	1-day post-L4 adult hermaphrodite Ce, 2-days post-L4 adult hermaphrodite Ce, 3-days post-L4 adult hermaphrodite Ce, 4-cell embryo Ce, 7-10 days post-L4 adult hermaphrodite Ce, adult Ce, adult hermaphrodite Ce, all stages Ce, blastula embryo Ce, dauer larva Ce, L1 larva Ce, L2 larva Ce, L3 larva Ce, L4 larva Ce, larva Ce	N.A.	ENSG00000133661 | Inparanoid_8	WBPaper00038491(pmid21647448)	Automated_description	col-175 is an ortholog of human SFTPD (surfactant protein D); col-175 is a structural constituent of cuticle, based on protein domain information.
15	WBGene00000608	col-19	Live	ZK1193.1	3.26199e-13	0.696108	0.453	0.223	4.40303e-09	col19, CELE_ZK1193.1	ZK1193.1	CE05126	P18835	P18835	TF319043	NM_001038488.3	NP_001033577.1	X -19.910299	breaks in alae, dauer constitutive, multiple alae	N.A.	gk963311|Deletion|N.A.|Coding_exon, gk963652|Deletion|N.A.|Coding_exon, gk269021|Substitution|Missense|Coding_exon, gk962792|Tandem_duplication|N.A.|Coding_exon, gk963725|Tandem_duplication|N.A.|Coding_exon	lin-29(Regulatory), lin-4(Regulatory), sqt-1(Regulatory), adt-2(Regulatory), suro-1(Regulatory), eaf-1(Regulatory), ell-1(Regulatory), dcr-1(Regulatory), dpy-21(Regulatory), F32B6.3(Regulatory), lin-28(Regulatory), rbm-25(Regulatory), spd-1(Regulatory), unc-59(Regulatory), ceh-18(Regulatory), bcl-11(Regulatory), madf-3(Regulatory), sop-2(Regulatory), Y53G8AR.9(Regulatory), skr-18(Regulatory), sft-4(Regulatory), B0207.6(Regulatory), orc-2(Regulatory), atg-3(Regulatory), C15C6.1(Regulatory), orc-4(Regulatory), Y87G2A.1(Regulatory), ddx-23(Regulatory), ncbp-1(Regulatory), xpo-1(Regulatory), arf-1.2(Regulatory), arf-3(Regulatory), dyci-1(Regulatory), dnc-1(Regulatory), mec-7(Regulatory), tba-2(Regulatory), Y19D2B.1(Regulatory), bar-1(Regulatory), pop-1(Regulatory), pas-3(Regulatory), cogc-4(Regulatory), xpd-1(Regulatory), nekl-2(Regulatory), let-526(Regulatory), use-1(Regulatory), somi-1(Regulatory), swsn-1(Regulatory), swsn-3(Regulatory), math-33(Regulatory), ham-3(Regulatory), dpy-30(Regulatory), snfc-5(Regulatory), swsn-9(Regulatory), ceh-6(Regulatory), ceh-12(Regulatory), ceh-13(Regulatory), ceh-20(Regulatory), ceh-31(Regulatory), ceh-32(Regulatory), ceh-36(Regulatory), lim-4(Regulatory), unc-62(Regulatory), ceh-40(Regulatory), daf-4(Physical), dpy-5(Regulatory), dpy-11(Regulatory), sma-2(Regulatory), lon-3(Regulatory), lon-1(Regulatory), lon-2(Regulatory), dpy-7(Regulatory), dpy-3(Regulatory), dpy-10(Regulatory), dpy-8(Regulatory), dpy-9(Regulatory), dpy-2(Regulatory), dpy-13(Regulatory), dpy-4(Regulatory), bli-1(Regulatory), bli-3(Regulatory), bli-5(Regulatory), sqt-3(Regulatory), sqt-2(Regulatory), dpy-17(Regulatory), dpy-18(Regulatory)	cuticle, hyp7 syncytium, hypodermis, male, seam cell, syncytium, vulva	body wall muscle cell, cephalic sheath cell, hypodermis	adult Ce, adult hermaphrodite Ce, dauer larva Ce, L4-adult molt Ce	1-cell embryo Ce, 1-day post-L4 adult hermaphrodite Ce, 2-days post-L4 adult hermaphrodite Ce, 3-days post-L4 adult hermaphrodite Ce, 4-cell embryo Ce, 7-10 days post-L4 adult hermaphrodite Ce, adult Ce, adult hermaphrodite Ce, all stages Ce, blastula embryo Ce, dauer larva Ce, embryo Ce, L1 larva Ce, L2 larva Ce, L3 larva Ce, L4 larva Ce, larva Ce	N.A.	ENSG00000133661 | Inparanoid_8	WBPaper00000748(pmid2983191), WBPaper00001099(pmid3148742), WBPaper00001146(pmid2753356), WBPaper00001621(pmid1398138), WBPaper00001835(pmid8307321), WBPaper00002222(pmid7671811), WBPaper00002223(pmid7671813), WBPaper00003119(pmid9649524), WBPaper00005747(pmid12619137), WBPaper00006387(pmid14755799), WBPaper00024429(pmid15330854), WBPaper00024579(pmid15539494), WBPaper00025088(pmid15837805), WBPaper00026926(pmid16254074), WBPaper00029208(pmid17381276), WBPaper00031885(pmid18479457), WBPaper00036739(pmid20678979), WBPaper00038491(pmid21647448)	Concise_description	col-19 encodes a member of the collagen superfamily containing collagen triple helix repeats (20 copies) that is required for normal structure of the alae; expressed during the L2-to-dauer and L4-to-adult molts with strongest expression in adult animals.
15	WBGene00004300	ram-2	Live	F38A3.2	3.61282e-13	0.327942	0.939	0.718	4.87659e-09	ram-3, ram-3, col-82, CELE_F38A3.2	F38A3.2	CE02214	Q20136	Q20136	N.A.	NM_063961.3	NP_496362.1	II 3.148705	N.A.	male ray morphology variant, male tail sensory ray development variant, ray tips swollen	gk963053|Deletion|N.A.|Coding_exon, gk154237|Substitution|Missense|Coding_exon, gk154238|Substitution|Missense|Coding_exon, gk520966|Substitution|N.A.|N.A., gk456645|Substitution|Missense|Coding_exon, gk595946|Substitution|Missense|Coding_exon, gk545986|Substitution|Missense|Coding_exon, gk320308|Substitution|Missense|Coding_exon, gk727217|Substitution|Missense|Coding_exon, gk372675|Substitution|Missense|Coding_exon, gk573251|Substitution|Missense|Coding_exon, gk543062|Substitution|N.A.|Coding_exon, gk402498|Substitution|Missense|Coding_exon, gk461298|Substitution|N.A.|N.A., gk646634|Substitution|N.A.|N.A., gk962682|Tandem_duplication|N.A.|Coding_exon, gk963801|Tandem_duplication|N.A.|Coding_exon	col-34(Genetic), ram-1(Genetic)	N.A.	DA neuron, germline precursor cell, intestine, VA neuron	N.A.	1-day post-L4 adult hermaphrodite Ce, 2-days post-L4 adult hermaphrodite Ce, 3-days post-L4 adult hermaphrodite Ce, 7-10 days post-L4 adult hermaphrodite Ce, adult Ce, adult hermaphrodite Ce, adult male Ce, all stages Ce, dauer larva Ce, embryo Ce, L1 larva Ce, L2 larva Ce, L3 larva Ce, L4 larva Ce, L4-adult lethargus Ce, larva Ce	N.A.	ENSG00000019169 | Inparanoid_8	WBPaper00001328(pmid2245913), WBPaper00003780(pmid10545035), WBPaper00003927(pmid10831045), WBPaper00004197(pmid10899109), WBPaper00025192(pmid15893731), WBPaper00038491(pmid21647448)	Concise_description	ram-2 encodes a cuticle collagen that interacts with unc-6 to affect ray cell migration, and interacts with unc-5 and unc-6 to affect embryonic viability; also affects ray morphology in males such that the structural cells and the hypodermis of the rays are swollen in mutants.
15	WBGene00000609	col-20	Live	F11G11.11	4.43481e-13	0.414491	0.707	0.411	5.9861e-09	CELE_F11G11.11	F11G11.11	CE36533	P91249	P91249	N.A.	NM_062478.6	NP_494879.2	II -2.975349	dauer lifespan extended, dumpy, no induction of antimicrobial peptide expression after infection	N.A.	gk963053|Deletion|N.A.|Coding_exon, gk141749|Substitution|Missense|Coding_exon, gk141750|Substitution|Missense|Coding_exon, gk794570|Substitution|Missense|Coding_exon, gk459312|Substitution|Missense|Coding_exon, gk343434|Substitution|Missense|Coding_exon, gk834302|Substitution|Missense|Coding_exon, gk882434|Substitution|Missense|Coding_exon, gk362646|Substitution|Missense|Coding_exon, gk637721|Substitution|Missense|Coding_exon, gk471101|Substitution|Missense|Coding_exon, gk963801|Tandem_duplication|N.A.|Coding_exon	col-8(Physical)	N.A.	germ line, hypodermis	N.A.	1-cell embryo Ce, 1-day post-L4 adult hermaphrodite Ce, 2-days post-L4 adult hermaphrodite Ce, 3-days post-L4 adult hermaphrodite Ce, 6-days post-L4 adult hermaphrodite Ce, 7-10 days post-L4 adult hermaphrodite Ce, 24-cell embryo Ce, adult Ce, adult hermaphrodite Ce, adult male Ce, all stages Ce, blastula embryo Ce, dauer larva Ce, L1 larva Ce, L2 larva Ce, L3 larva Ce, L4 larva Ce, larva Ce	N.A.	N.A.	WBPaper00000722(pmid6513921)	Concise_description	col-20 encodes a collagen; its expression pattern and mutant phenotypes are unknown.
15	WBGene00000704	col-130	Live	F08G5.4	4.53497e-13	0.484357	0.807	0.55	6.1213e-09	CELE_F08G5.4	F08G5.4	CE05574	Q19218	Q19218	TF316783	NM_069971.6	NP_502372.1	IV 5.920062	N.A.	N.A.	gk964475|Deletion|N.A.|Coding_exon, gk962765|Tandem_duplication|N.A.|Coding_exon, gk964078|Tandem_duplication|N.A.|Coding_exon, gk964278|Tandem_duplication|N.A.|Coding_exon, gk964500|Tandem_duplication|N.A.|Coding_exon	daf-12(Regulatory)	intestine, vulva	AFD, DA neuron, I5 neuron, retrovesicular ganglion, SAB, VA neuron	adult Ce	1-day post-L4 adult hermaphrodite Ce, 2-days post-L4 adult hermaphrodite Ce, 3-days post-L4 adult hermaphrodite Ce, 7-10 days post-L4 adult hermaphrodite Ce, adult Ce, adult hermaphrodite Ce, adult male Ce, all stages Ce, dauer larva Ce, embryo Ce, L1 larva Ce, L2 larva Ce, L3 larva Ce, L4 larva Ce, L4-adult lethargus Ce, larva Ce	N.A.	ENSG00000133661 | Inparanoid_8	WBPaper00038491(pmid21647448)	Automated_description	col-130 is an ortholog of human SFTPD (surfactant protein D); col-130 is a structural constituent of cuticle, based on protein domain information; col-130 is expressed in the intestine and the vulva.
15	WBGene00003438	msp-45	Live	F58A6.8	1.6584e-11	0.914071	0.116	0.029	2.23851e-07	CELE_F58A6.8	F58A6.8	CE02806	P53017	P53017	N.A.	NM_062558.8	NP_494959.1	II -1.977880	cadmium hypersensitive, dauer lifespan extended, embryonic lethal, fat content reduced, linker cell migration variant, lysosome-related organelle morphology variant, RAB-11 recycling endosome morphology variant, slow growth, transgene subcellular localization variant	N.A.	gk963053|Deletion|N.A.|Coding_exon, gk963801|Tandem_duplication|N.A.|Coding_exon	N.A.	hermaphrodite gonad, male gonad, oocyte, sperm, spermatheca, uterus	amphid sheath cell, FLP, germ line, male, male-specific	N.A.	1-day post-L4 adult hermaphrodite Ce, 2-days post-L4 adult hermaphrodite Ce, 3-days post-L4 adult hermaphrodite Ce, 4-days post-L4 adult hermaphrodite Ce, 5-days post-L4 adult hermaphrodite Ce, 7-10 days post-L4 adult hermaphrodite Ce, 10-days post-L4 adult hermaphrodite Ce, adult Ce, adult hermaphrodite Ce, adult male Ce, all stages Ce, dauer larva Ce, L1 larva Ce, L2 larva Ce, L3 larva Ce, L4 larva Ce, L4 larva male Ce, oocyte-laying stage adult hermaphrodite Ce	N.A.	N.A.	WBPaper00001023(pmid3351915), WBPaper00025088(pmid15837805), WBPaper00041549(pmid22991463)	Concise_description	msp-45 encodes a member of the major sperm protein family.
15	WBGene00001074	dpy-13	Live	F30B5.1	2.24686e-11	0.35045	0.884	0.706	3.03282e-07	dpy-16, CELE_F30B5.1	F30B5.1	CE04462	P17657	P17657	N.A.	NM_068118.5	NP_500519.1	IV 0.000000	cuticle morphology variant, dumpy, locomotion variant, organism morphology variant, roller, short	annulae morphology variant, dumpy, pattern of transgene expression variant	ust40|Deletion|N.A.|Coding_exon, otn18126|Substitution|Missense|Coding_exon, gk199689|Substitution|Missense|Coding_exon, gk199690|Substitution|Missense|Coding_exon, gk487048|Substitution|Missense|Coding_exon, gk596054|Substitution|Missense|Coding_exon, gk627617|Substitution|Missense|Coding_exon, gk813525|Substitution|Missense|Coding_exon, gk320404|Substitution|Missense|Coding_exon, gk883911|Substitution|Missense|Coding_exon, gk490965|Substitution|Missense|Coding_exon, gk350779|Substitution|Missense|Coding_exon, gk957790|Substitution|Missense|Coding_exon, gk963722|Tandem_duplication|N.A.|Coding_exon, gk963908|Tandem_duplication|N.A.|Coding_exon, gk963959|Tandem_duplication|N.A.|Coding_exon, gk963960|Tandem_duplication|N.A.|Coding_exon	bli-4(Genetic), lev-11(Genetic), unc-22(Genetic), dpy-7(Genetic), dpy-10(Genetic), eaf-1(Regulatory), ell-1(Regulatory), ama-1(Genetic), rol-6(Genetic), dbl-1(Genetic), col-19(Regulatory)	N.A.	AFD, DA neuron, hypodermis, intestine, VA neuron	adult Ce, L1 larva Ce, L2 larva Ce, L3 larva Ce, L4 larva Ce	1-day post-L4 adult hermaphrodite Ce, 2-days post-L4 adult hermaphrodite Ce, 3-days post-L4 adult hermaphrodite Ce, 6-days post-L4 adult hermaphrodite Ce, 7-10 days post-L4 adult hermaphrodite Ce, adult Ce, adult hermaphrodite Ce, adult male Ce, all stages Ce, dauer larva Ce, embryo Ce, L1 larva Ce, L3 larva Ce, L4 larva Ce, larva Ce	N.A.	ENSG00000205863 | Inparanoid_8, ENSG00000240654 | Inparanoid_8, ENSG00000182447 | Inparanoid_8, ENSG00000145861 | Inparanoid_8, ENSG00000163145 | Inparanoid_8, ENSG00000181092 | Inparanoid_8	WBPaper00000031(pmid4366476), WBPaper00000055(pmid988846), WBPaper00000164(pmid573721), WBPaper00000168(pmid834177), WBPaper00000178(pmid560330), WBPaper00000468(pmid N.A.), WBPaper00000484(pmid7203008), WBPaper00000608(pmid17246100), WBPaper00000654(pmid6630208), WBPaper00001019(pmid8608933), WBPaper00001101(pmid2846184), WBPaper00001211(pmid2615789), WBPaper00001328(pmid2245913), WBPaper00001354(pmid2076819), WBPaper00001432(pmid1646714), WBPaper00001439(pmid1936966), WBPaper00001454(pmid1652526), WBPaper00001567(pmid1302005), WBPaper00001616(pmid15463533), WBPaper00001619(pmid1384987), WBPaper00001621(pmid1398138), WBPaper00001622(pmid1468626), WBPaper00001670(pmid1295733), WBPaper00001709(pmid8462849), WBPaper00001724(pmid8483497), WBPaper00001730(pmid8506273), WBPaper00001738(pmid8500652), WBPaper00001743(pmid8510930), WBPaper00001835(pmid8307321), WBPaper00001853(pmid8138151), WBPaper00001854(pmid8138152), WBPaper00001922(pmid8139571), WBPaper00002006(pmid8041603), WBPaper00002512(pmid8670866), WBPaper00003197(pmid9738874), WBPaper00004545(pmid11238406), WBPaper00004883(pmid11560892), WBPaper00005272(pmid12019225), WBPaper00005704(pmid12424233), WBPaper00005732(pmid12543270), WBPaper00005747(pmid12619137), WBPaper00005815(pmid12686594), WBPaper00006382(pmid14961122), WBPaper00025192(pmid15893731), WBPaper00026643(pmid15998808), WBPaper00027067(pmid16452136), WBPaper00028499(pmid16980399), WBPaper00028809(pmid17116281), WBPaper00032031(pmid18636113), WBPaper00032033(pmid18640159), WBPaper00033104(pmid19406744), WBPaper00036258(pmid20418868), WBPaper00038491(pmid21647448), WBPaper00040002(pmid21868609), WBPaper00040146(pmid21880729)	Concise_description	dpy-13 encodes a member of the collagen superfamily containing 20 copies of the collagen triple helix repeat; transcipt levels oscillate, peaking once during each larval stage.
15	WBGene00000681	col-107	Live	C34H4.4	5.96808e-11	0.288099	0.923	0.689	8.05571e-07	CELE_C34H4.4	C34H4.4	CE20539	Q86S35	Q86S35	N.A.	NM_182305.3, NM_067693.5	NP_500094.1, NP_872105.1	IV -18.293159	N.A.	N.A.	gk963025|Tandem_duplication|N.A.|Coding_exon, gk963722|Tandem_duplication|N.A.|Coding_exon, gk964482|Tandem_duplication|N.A.|Coding_exon	unc-95(Regulatory)	N.A.	AFD, hypodermis	N.A.	1-day post-L4 adult hermaphrodite Ce, 2-days post-L4 adult hermaphrodite Ce, 3-days post-L4 adult hermaphrodite Ce, 6-days post-L4 adult hermaphrodite Ce, 7-10 days post-L4 adult hermaphrodite Ce, adult Ce, adult hermaphrodite Ce, adult male Ce, all stages Ce, dauer larva Ce, embryo Ce, L1 larva Ce, L2 larva Ce, L3 larva Ce, L4 larva Ce, L4-adult lethargus Ce	N.A.	ENSG00000133661 | Inparanoid_8	WBPaper00025192(pmid15893731), WBPaper00031097(pmid17937397), WBPaper00038491(pmid21647448)	Automated_description	col-107 is an ortholog of human SFTPD (surfactant protein D); col-107 is a structural constituent of cuticle, based on protein domain information.
15	WBGene00007458	ule-4	Live	C08F11.11	1.0251e-10	1.38206	0.149	0.047	1.38367e-06	CELE_C08F11.11	C08F11.11.1, C08F11.11.2, C08F11.11.3	CE17388	O62053	O62053	TF322953	NM_070234.4	NP_502635.1	IV 10.546490	N.A.	N.A.	gk964302|Deletion|N.A.|Coding_exon, gk656249|Substitution|Missense|Coding_exon, gk962765|Tandem_duplication|N.A.|Coding_exon, gk963546|Tandem_duplication|N.A.|Coding_exon, gk963547|Tandem_duplication|N.A.|Coding_exon, gk964078|Tandem_duplication|N.A.|Coding_exon, gk964110|Tandem_duplication|N.A.|Coding_exon, gk964111|Tandem_duplication|N.A.|Coding_exon, gk964500|Tandem_duplication|N.A.|Coding_exon	N.A.	N.A.	amphid sheath cell, cephalic sheath cell, dopaminergic neuron, germ line, hermaphrodite-specific, hypodermis, intestine, pharyngeal muscle cell	N.A.	1-cell embryo Ce, 1-day post-L4 adult hermaphrodite Ce, 2-days post-L4 adult hermaphrodite Ce, 3-days post-L4 adult hermaphrodite Ce, 6-days post-L4 adult hermaphrodite Ce, 7-10 days post-L4 adult hermaphrodite Ce, 11-15 days post-L4 adult hermaphrodite Ce, 24-cell embryo Ce, 96-cell embryo Ce, adult Ce, adult hermaphrodite Ce, adult male Ce, all stages Ce, blastula embryo Ce, dauer larva Ce, embryo Ce, L1 larva Ce, L2 larva Ce, L3 larva Ce, L4 larva Ce, larva Ce, oocyte-laying stage adult hermaphrodite Ce	N.A.	N.A.	N.A.	Automated_description	Microarray and RNA sequencing studies indicate that ule-4 is affected by Heme, Ethanol, Rotenone, Manganese chloride, Sodium arsenite, Zidovudine, Progesterone, Resveratrol, Atrazine, Chlorpyrifos, Diazinon, Paraquat, Sirolimus, and Triclosan; proteomic, tiling array, RNA sequencing, and microarray studies indicate that ule-4 is enriched in the germ line, cephalic sheath cell, hypodermis, pharyngeal muscle cell, amphid sheath cell, intestine, and hermaphrodite-specific tissues and in the dopaminergic neurons.
15	WBGene00000757	col-184	Live	F15A2.1	1.43362e-10	0.407129	0.691	0.417	1.9351e-06	CELE_F15A2.1	F15A2.1a, F15A2.1b.1, F15A2.1b.2	CE05630, CE47518	Q19470, I2HA94	Q19470	N.A.	NM_001270293.1, NM_001270294.1	NP_001257223.1, NP_001257222.1	X 12.592700	embryonic lethal	N.A.	gk963311|Deletion|N.A.|Coding_exon, ok3742|Deletion|N.A.|Coding_exon, otn2411|Substitution|Missense|Coding_exon, gk298756|Substitution|Missense|Coding_exon, gk298757|Substitution|Missense|Coding_exon, gk298760|Substitution|Missense|Coding_exon, gk490326|Substitution|Missense|Coding_exon, gk354683|Substitution|Missense|Coding_exon, gk609362|Substitution|Missense|Coding_exon, gk820386|Substitution|Missense|Coding_exon, gk642546|Substitution|Missense|Coding_exon, gk352622|Substitution|Missense|Coding_exon, gk377004|Substitution|Missense|Coding_exon, gk573606|Substitution|Missense|Coding_exon, gk776847|Substitution|Missense|Coding_exon, gk668694|Substitution|Missense|Coding_exon, h15038|Substitution|Missense|Coding_exon, gk962707|Tandem_duplication|N.A.|Coding_exon, gk963581|Tandem_duplication|N.A.|Coding_exon, gk963810|Tandem_duplication|N.A.|Coding_exon, gk964028|Tandem_duplication|N.A.|Coding_exon, gk964029|Tandem_duplication|N.A.|Coding_exon, gk964260|Tandem_duplication|N.A.|Coding_exon	efl-1(Genetic)	N.A.	hypodermis	N.A.	1-cell embryo Ce, 1-day post-L4 adult hermaphrodite Ce, 2-days post-L4 adult hermaphrodite Ce, 3-days post-L4 adult hermaphrodite Ce, 5-days post-L4 adult hermaphrodite Ce, 7-10 days post-L4 adult hermaphrodite Ce, 24-cell embryo Ce, 96-cell embryo Ce, adult Ce, adult hermaphrodite Ce, all stages Ce, blastula embryo Ce, dauer larva Ce, embryo Ce, L1 larva Ce, L2 larva Ce, L3 larva Ce, L4 larva Ce, larva Ce	N.A.	ENSG00000133661 | Inparanoid_8	WBPaper00025088(pmid15837805), WBPaper00038491(pmid21647448)	Automated_description	col-184 is an ortholog of human SFTPD (surfactant protein D); col-184 is a structural constituent of cuticle, based on protein domain information.
15	WBGene00004394	rol-1	Live	Y57A10A.11	2.70052e-10	0.389079	0.696	0.427	3.64516e-06	CELE_Y57A10A.11	Y57A10A.11	CE22614	Q9NA83	Q9NA83	N.A.	NM_064188.4	NP_496589.1	II 6.895267	mitochondria morphology variant	dumpy, helical cuticle, left handed roller, roller	gk963053|Deletion|N.A.|Coding_exon, e91|Substitution|Missense|Coding_exon, otn14374|Substitution|Missense|Coding_exon, gk156718|Substitution|Missense|Coding_exon, gk156721|Substitution|Missense|Coding_exon, gk156722|Substitution|Missense|Coding_exon, gk810707|Substitution|Missense|Coding_exon, gk454826|Substitution|Missense|Coding_exon, gk630510|Substitution|Missense|Coding_exon, gk640313|Substitution|Missense|Coding_exon, gk325170|Substitution|Missense|Coding_exon, gk320740|Substitution|Missense|Coding_exon, gk314003|Substitution|Missense|Coding_exon, gk817372|Substitution|Missense|Coding_exon, gk879624|Substitution|N.A.|N.A., gk962684|Tandem_duplication|N.A.|Coding_exon, gk963801|Tandem_duplication|N.A.|Coding_exon, gk964116|Tandem_duplication|N.A.|Coding_exon	unc-52(Genetic), bli-1(Genetic), dpy-4(Genetic), dpy-10(Genetic), rol-6(Genetic), bli-2(Genetic)	N.A.	amphid sheath cell	N.A.	1-day post-L4 adult hermaphrodite Ce, 2-days post-L4 adult hermaphrodite Ce, 3-days post-L4 adult hermaphrodite Ce, 7-10 days post-L4 adult hermaphrodite Ce, adult Ce, adult hermaphrodite Ce, all stages Ce, blastula embryo Ce, dauer larva Ce, embryo Ce, L1 larva Ce, L2 larva Ce, L3 larva Ce, L4 larva Ce	N.A.	N.A.	WBPaper00000031(pmid4366476), WBPaper00000168(pmid834177), WBPaper00000465(pmid17249038), WBPaper00000608(pmid17246100), WBPaper00000715(pmid6500256), WBPaper00000906(pmid3732788), WBPaper00001328(pmid2245913), WBPaper00001477(pmid1783292), WBPaper00001584(pmid1623520), WBPaper00001722(pmid8514130), WBPaper00004982(pmid11713668), WBPaper00006083(pmid N.A.), WBPaper00006103(pmid14504222)	Concise_description	rol-1 encodes a nematode cuticular collagen required for normal body morphology at the adult stage of development; rol-1 expression is under the control of the heterochronic pathway, as heterochronic mutants that synthesize adult cuticle early produce animals that roll as larvae, while heterochronic mutants that fail to execute normal adult development never display the roller phenotype.
15	WBGene00000647	col-71	Live	Y49F6B.10	5.29343e-10	0.453853	0.619	0.381	7.14507e-06	Y49F6B.p, Y49F6B.p, CELE_Y49F6B.10	Y49F6B.10	CE25334	Q9N4U2	Q9N4U2	N.A.	NM_062161.4	NP_494562.1	II -6.250659	transgene expression reduced	N.A.	gk963053|Deletion|N.A.|Coding_exon, gk138571|Substitution|Missense|Coding_exon, gk138574|Substitution|Missense|Coding_exon, gk138575|Substitution|Missense|Coding_exon, gk138576|Substitution|Missense|Coding_exon, gk138579|Substitution|Missense|Coding_exon, gk138580|Substitution|Missense|Coding_exon, gk138581|Substitution|Missense|Coding_exon, gk520868|Substitution|Missense|Coding_exon, gk407318|Substitution|Missense|Coding_exon, gk785911|Substitution|Missense|Coding_exon, gk612879|Substitution|Missense|Coding_exon, gk456630|Substitution|Missense|Coding_exon, gk547324|Substitution|Missense|Coding_exon, gk793436|Substitution|N.A.|Coding_exon, gk690308|Substitution|Missense|Coding_exon, gk665416|Substitution|Missense|Coding_exon, gk538018|Substitution|Missense|Coding_exon, gk712139|Substitution|Missense|Coding_exon, gk918179|Substitution|Missense|Coding_exon, gk963801|Tandem_duplication|N.A.|Coding_exon, gk964317|Tandem_duplication|N.A.|Coding_exon	cdc-48.2(Genetic)	hyp7 syncytium, seam cell	amphid sheath cell, gon_male_dtc anterior, gon_male_dtc posterior, Z1.p, Z4.a	adult Ce, L4 larva Ce	1-day post-L4 adult hermaphrodite Ce, 2-days post-L4 adult hermaphrodite Ce, 3-days post-L4 adult hermaphrodite Ce, 7-10 days post-L4 adult hermaphrodite Ce, adult Ce, adult hermaphrodite Ce, all stages Ce, blastula embryo Ce, dauer larva Ce, embryo Ce, L1 larva Ce, L2 larva Ce, L3 larva Ce, L4 larva Ce	N.A.	ENSG00000206561 | Inparanoid_8	WBPaper00038491(pmid21647448), WBPaper00044857(pmid24569038)	Automated_description	col-71 is an ortholog of human COLQ (collagen like tail subunit of asymmetric acetylcholinesterase); col-71 is a structural constituent of cuticle, based on protein domain information; col-71 is expressed in the hyp7 syncytium and the seam cell.
15	WBGene00000256	bli-6	Live	Y73B6BL.34	1.28509e-09	0.330469	0.823	0.576	1.73462e-05	col-112, CELE_Y73B6BL.34	Y73B6BL.34	CE29928	Q8MXR1	Q8MXR1	N.A.	NM_171361.5	NP_741423.1	IV 3.189246	N.A.	blistered	r930|Deletion|N.A.|Coding_exon, gk963709|Deletion|N.A.|Coding_exon, gk203595|Substitution|Missense|Coding_exon, gk203596|Substitution|Missense|Coding_exon, gk203597|Substitution|Missense|Coding_exon, gk203598|Substitution|Missense|Coding_exon, gk203599|Substitution|N.A.|Coding_exon, gk203600|Substitution|Missense|Coding_exon, gk609776|Substitution|Missense|Coding_exon, gk354368|Substitution|Missense|Coding_exon, gk408151|Substitution|Missense|Coding_exon, gk461430|Substitution|Missense|Coding_exon, gk605012|Substitution|Missense|Coding_exon, gk548188|Substitution|Missense|Coding_exon, gk572007|Substitution|Missense|Coding_exon, gk609777|Substitution|Missense|Coding_exon, gk905050|Substitution|Missense|Coding_exon, gk758076|Substitution|Missense|Coding_exon, gk816264|Substitution|Missense|Coding_exon, gk856997|Substitution|N.A.|N.A., gk426314|Substitution|N.A.|N.A., gk854330|Substitution|N.A.|N.A., gk963416|Tandem_duplication|N.A.|Coding_exon, gk963417|Tandem_duplication|N.A.|Coding_exon, gk963722|Tandem_duplication|N.A.|Coding_exon, gk964500|Tandem_duplication|N.A.|Coding_exon	N.A.	N.A.	amphid sheath cell, hypodermis, neuron	N.A.	1-day post-L4 adult hermaphrodite Ce, 2-days post-L4 adult hermaphrodite Ce, 7-10 days post-L4 adult hermaphrodite Ce, adult Ce, adult hermaphrodite Ce, all stages Ce, blastula embryo Ce, dauer larva Ce, embryo Ce, L1 larva Ce, L2 larva Ce, L3 larva Ce, L4 larva Ce, larva Ce	N.A.	ENSG00000019169 | Inparanoid_8	WBPaper00000875(pmid3868944), WBPaper00000914(pmid3744028), WBPaper00001709(pmid8462849), WBPaper00001724(pmid8483497), WBPaper00038491(pmid21647448)	Concise_description	bli-6 encodes a collagen involved in adult cuticle structure.
15	WBGene00000663	col-88	Live	W05G11.3	1.29825e-09	0.599818	0.315	0.147	1.75238e-05	CELE_W05G11.3	W05G11.3.1, W05G11.3.2	CE14628	O44904	O44904	TF316783	NM_064730.3	NP_497131.1	III -27.183300	organism hypertonic lethality increased	N.A.	gk377122|Substitution|Missense|Coding_exon, gk356285|Substitution|Missense|Coding_exon, gk751281|Substitution|Missense|Coding_exon, gk780794|Substitution|Missense|Coding_exon, gk384664|Substitution|N.A.|Coding_exon, gk699341|Substitution|Missense|Coding_exon, gk548061|Substitution|Missense|Coding_exon, gk532122|Substitution|Missense|Coding_exon, gk713099|Substitution|Missense|Coding_exon, gk809045|Substitution|Missense|Coding_exon, gk315631|Substitution|Missense|Coding_exon, h7955|Substitution|Missense|Coding_exon, gk964281|Tandem_duplication|N.A.|Coding_exon	N.A.	N.A.	N.A.	N.A.	N.A.	N.A.	ENSG00000133661 | Inparanoid_8	WBPaper00032236(pmid18829898), WBPaper00038491(pmid21647448)	Automated_description	col-88 is an ortholog of human SFTPD (surfactant protein D); col-88 is a structural constituent of cuticle, based on protein domain information.
15	WBGene00000751	col-178	Live	C34F6.2	1.70312e-09	0.4599	0.58	0.349	2.29887e-05	CELE_C34F6.2	C34F6.2	CE15671	O17641	O17641	N.A.	NM_077468.5	NP_509869.1	X 2.861440	fat content increased, pathogen susceptibility increased	N.A.	gk963311|Deletion|N.A.|Coding_exon, gk293663|Substitution|Missense|Coding_exon, gk293666|Substitution|Missense|Coding_exon, gk293667|Substitution|N.A.|N.A., gk293676|Substitution|Missense|Coding_exon, gk746604|Substitution|Missense|Coding_exon, gk486578|Substitution|Missense|Coding_exon, gk754680|Substitution|N.A.|N.A., h17831|Substitution|Missense|Coding_exon, gk962707|Tandem_duplication|N.A.|Coding_exon, gk963810|Tandem_duplication|N.A.|Coding_exon, gk964028|Tandem_duplication|N.A.|Coding_exon, gk964029|Tandem_duplication|N.A.|Coding_exon, gk964260|Tandem_duplication|N.A.|Coding_exon	N.A.	Cell	cephalic sheath cell, hypodermis	adult Ce, embryo Ce, L1 larva Ce, L2 larva Ce, L3 larva Ce, L4 larva Ce	1-cell embryo Ce, 1-day post-L4 adult hermaphrodite Ce, 2-days post-L4 adult hermaphrodite Ce, 3-days post-L4 adult hermaphrodite Ce, 7-10 days post-L4 adult hermaphrodite Ce, 24-cell embryo Ce, 96-cell embryo Ce, adult Ce, adult hermaphrodite Ce, all stages Ce, dauer larva Ce, L1 larva Ce, L2 larva Ce, L3 larva Ce, L4 larva Ce, larva Ce, oocyte-laying stage adult hermaphrodite Ce	N.A.	ENSG00000019169 | Inparanoid_8	WBPaper00025088(pmid15837805), WBPaper00038491(pmid21647448)	Automated_description	col-178 is an ortholog of human MARCO (macrophage receptor with collagenous structure); col-178 is a structural constituent of cuticle, based on protein domain information; col-178 is expressed widely.
15	WBGene00000626	col-49	Live	K09H9.3	5.62702e-09	0.439269	0.58	0.361	7.59536e-05	CELE_K09H9.3	K09H9.3	CE18038	O44989	O44989	TF319043	NM_058705.4	NP_491106.1	I -4.476120	transgene expression reduced	N.A.	gk106646|Substitution|Missense|Coding_exon, gk106647|Substitution|Missense|Coding_exon, gk493419|Substitution|Missense|Coding_exon, gk678251|Substitution|Missense|Coding_exon, gk345972|Substitution|Missense|Coding_exon, gk372029|Substitution|Missense|Coding_exon, gk743827|Substitution|Missense|Coding_exon, gk393297|Substitution|Missense|Coding_exon, gk450283|Substitution|Missense|Coding_exon, gk814510|Substitution|Missense|Coding_exon, gk963438|Tandem_duplication|N.A.|Coding_exon, gk963902|Tandem_duplication|N.A.|Coding_exon, gk964159|Tandem_duplication|N.A.|Coding_exon	N.A.	hyp7 syncytium, seam cell	amphid sheath cell	adult Ce, L4 larva Ce	1-cell embryo Ce, 1-day post-L4 adult hermaphrodite Ce, 2-days post-L4 adult hermaphrodite Ce, 3-days post-L4 adult hermaphrodite Ce, 7-10 days post-L4 adult hermaphrodite Ce, adult Ce, adult hermaphrodite Ce, all stages Ce, blastula embryo Ce, dauer larva Ce, L1 larva Ce, L2 larva Ce, L3 larva Ce, L4 larva Ce	N.A.	ENSG00000133661 | Inparanoid_8	WBPaper00031865(pmid18463287), WBPaper00038491(pmid21647448), WBPaper00044857(pmid24569038)	Concise_description	col-49 encodes a cuticle collagen.
15	WBGene00000707	col-133	Live	F52B11.4	1.17468e-08	0.380061	0.729	0.52	0.000158559	CELE_F52B11.4	F52B11.4	CE18724	Q9XUE9	Q9XUE9	N.A.	NM_070299.1	NP_502700.1	IV 11.436360	embryonic lethal, exploded through vulva, slow growth	N.A.	gk962794|Deletion|N.A.|Coding_exon, gk217650|Substitution|Missense|Coding_exon, gk217651|Substitution|Missense|Coding_exon, gk217652|Substitution|Missense|Coding_exon, gk217653|Substitution|Missense|Coding_exon, gk217654|Substitution|Missense|Coding_exon, gk217655|Substitution|Missense|Coding_exon, gk906736|Substitution|Missense|Coding_exon, gk619145|Substitution|Missense|Coding_exon, gk486773|Substitution|Missense|Coding_exon, gk533541|Substitution|Missense|Coding_exon, gk758112|Substitution|Missense|Coding_exon, gk839569|Substitution|Missense|Coding_exon, gk651943|Substitution|Missense|Coding_exon, gk466719|Substitution|Missense|Coding_exon, gk662857|Substitution|Missense|Coding_exon, gk962765|Tandem_duplication|N.A.|Coding_exon, gk963546|Tandem_duplication|N.A.|Coding_exon, gk963547|Tandem_duplication|N.A.|Coding_exon, gk964078|Tandem_duplication|N.A.|Coding_exon, gk964500|Tandem_duplication|N.A.|Coding_exon	N.A.	N.A.	coelomocyte, hypodermis, ventral nerve cord	N.A.	1-day post-L4 adult hermaphrodite Ce, 2-days post-L4 adult hermaphrodite Ce, 3-days post-L4 adult hermaphrodite Ce, 4-cell embryo Ce, 6-days post-L4 adult hermaphrodite Ce, 7-10 days post-L4 adult hermaphrodite Ce, adult Ce, adult hermaphrodite Ce, all stages Ce, blastula embryo Ce, dauer larva Ce, embryo Ce, L1 larva Ce, L2 larva Ce, L3 larva Ce, L4 larva Ce, L4-adult lethargus Ce, larva Ce	N.A.	ENSG00000019169 | Inparanoid_8	WBPaper00025192(pmid15893731), WBPaper00038491(pmid21647448)	Automated_description	col-133 is an ortholog of human MARCO (macrophage receptor with collagenous structure); col-133 is a structural constituent of cuticle, based on protein domain information.
15	WBGene00009983	cut-2	Live	F53F1.5	5.36771e-08	0.47715	0.53	0.346	0.000724533	vmp-2, CELE_F53F1.5	F53F1.5.1, F53F1.5.2	CE10940	P34682	P34682	N.A.	NM_073924.3	NP_506325.1	V 5.265222	N.A.	N.A.	gk251603|Substitution|Missense|Coding_exon, gk356544|Substitution|N.A.|N.A., gk746003|Substitution|N.A.|N.A., gk887892|Substitution|Missense|Coding_exon, gk585781|Substitution|Missense|Coding_exon, gk837166|Substitution|Missense|Coding_exon, gk480122|Substitution|Missense|Coding_exon, gk362451|Substitution|Missense|Coding_exon, gk480123|Substitution|Missense|Coding_exon, gk918639|Substitution|Missense|Coding_exon, gk863567|Substitution|Missense|Coding_exon, gk411811|Substitution|N.A.|N.A., h4526|Substitution|Missense|Coding_exon, gk963271|Tandem_duplication|N.A.|Coding_exon, gk963301|Tandem_duplication|N.A.|Coding_exon, gk963706|Tandem_duplication|N.A.|Coding_exon, gk964458|Tandem_duplication|N.A.|Coding_exon, gk964459|Tandem_duplication|N.A.|Coding_exon	nhr-111(Physical)	N.A.	DA neuron, germline precursor cell, hypodermis, intestine, VA neuron	N.A.	1-cell embryo Ce, 1-day post-L4 adult hermaphrodite Ce, 2-days post-L4 adult hermaphrodite Ce, 3-days post-L4 adult hermaphrodite Ce, 6-days post-L4 adult hermaphrodite Ce, 7-10 days post-L4 adult hermaphrodite Ce, adult Ce, adult hermaphrodite Ce, adult male Ce, all stages Ce, blastula embryo Ce, dauer larva Ce, embryo Ce, L1 larva Ce, L2 larva Ce, L3 larva Ce, L4 larva Ce, L4-adult lethargus Ce, larva Ce	N.A.	N.A.	WBPaper00001493(pmid15463517), WBPaper00001688(pmid8428932), WBPaper00001986(pmid7935621), WBPaper00002005(pmid8087805), WBPaper00002705(pmid9048907)	Concise_description	cut-2 encodes a secreted protein which is a component of cuticlin, the insoluble residue of nematode cuticles; CUT-2 is expressed during all developmental stages and contributes to the external cortical layer of the cuticle of all larval stages.
15	WBGene00020033	R12E2.7	Live	R12E2.7	5.51507e-08	0.300559	0.635	0.415	0.000744425	CELE_R12E2.7	R12E2.7.1, R12E2.7.2	CE18139	O61784	O61784	N.A.	NM_058910.5	NP_491311.1	I -1.694581	N.A.	N.A.	gk360815|Substitution|N.A.|N.A., gk610710|Substitution|Missense|Coding_exon, gk612136|Substitution|N.A.|Coding_exon, gk598133|Substitution|Missense|Coding_exon, gk316154|Substitution|N.A.|N.A., gk342723|Substitution|N.A.|N.A., h10182|Substitution|N.A.|N.A., gk962706|Tandem_duplication|N.A.|Coding_exon, gk963902|Tandem_duplication|N.A.|Coding_exon, gk964159|Tandem_duplication|N.A.|Coding_exon	N.A.	anal depressor muscle, anal sphincter muscle, body wall musculature, hypodermis, intestinal muscle, rectal muscle, vulC, vulval cell	AFD, DA neuron, intestine, VA neuron	adult Ce, embryo Ce, L1 larva Ce, L2 larva Ce, L3 larva Ce, L4 larva Ce	1-day post-L4 adult hermaphrodite Ce, 2-days post-L4 adult hermaphrodite Ce, 3-days post-L4 adult hermaphrodite Ce, 6-days post-L4 adult hermaphrodite Ce, 7-10 days post-L4 adult hermaphrodite Ce, adult Ce, adult hermaphrodite Ce, all stages Ce, blastula embryo Ce, dauer larva Ce, embryo Ce, L1 larva Ce, L2 larva Ce, L3 larva Ce, L4 larva Ce, L4-adult lethargus Ce, larva Ce	N.A.	N.A.	N.A.	Automated_description	R12E2.7 is expressed in the anal depressor muscle, vulval cell, hypodermis, intestinal muscle, anal sphincter muscle, rectal muscle, body wall musculature, and the vulC.
15	WBGene00000696	col-122	Live	T05A1.2	8.13689e-08	0.405549	0.541	0.337	0.00109832	CELE_T05A1.2	T05A1.2	CE03622	Q22183	Q22183	N.A.	NM_069299.5	NP_501700.1	IV 4.314211	dumpy, locomotion variant, organism morphology variant	N.A.	gk962765|Tandem_duplication|N.A.|Coding_exon, gk963883|Tandem_duplication|N.A.|Coding_exon, gk963884|Tandem_duplication|N.A.|Coding_exon, gk964078|Tandem_duplication|N.A.|Coding_exon, gk964278|Tandem_duplication|N.A.|Coding_exon, gk964500|Tandem_duplication|N.A.|Coding_exon	N.A.	N.A.	amphid sheath cell, hypodermis	N.A.	1-cell embryo Ce, 1-day post-L4 adult hermaphrodite Ce, 2-days post-L4 adult hermaphrodite Ce, 3-days post-L4 adult hermaphrodite Ce, 5-days post-L4 adult hermaphrodite Ce, 6-days post-L4 adult hermaphrodite Ce, 7-10 days post-L4 adult hermaphrodite Ce, 10-days post-L4 adult hermaphrodite Ce, adult Ce, adult hermaphrodite Ce, all stages Ce, dauer larva Ce, embryo Ce, L1 larva Ce, L2 larva Ce, L3 larva Ce, L4 larva Ce, larva Ce	N.A.	ENSG00000019169 | Inparanoid_8	WBPaper00025088(pmid15837805), WBPaper00038491(pmid21647448)	Automated_description	col-122 is an ortholog of human MARCO (macrophage receptor with collagenous structure); col-122 is a structural constituent of cuticle, based on protein domain information.
15	WBGene00001725	grl-16	Live	Y65B4BR.6	1.98975e-07	0.335123	0.564	0.357	0.00268577	Y65B4BR.m, Y65B4BR.m, CELE_Y65B4BR.6	Y65B4BR.6a, Y65B4BR.6b, Y65B4BR.6c	CE25541, CE33240, CE49382	V6CM29, Q9N2Z3, H2L083	H2L083	TF315611	NM_001306346.1, NM_182075.1, NM_058353.3	NP_490754.1, NP_871875.1, NP_001293275.1	I -18.928120	N.A.	N.A.	ok2959|Deletion|N.A.|Coding_exon, tm3726|Deletion|N.A.|Coding_exon, gk101239|Substitution|Missense|Coding_exon, gk101240|Substitution|Missense|Coding_exon, gk101241|Substitution|Missense|Coding_exon, gk772256|Substitution|N.A.|N.A., gk503104|Substitution|N.A.|N.A., gk819821|Substitution|Missense|Coding_exon, gk366623|Substitution|Missense|Coding_exon, gk533074|Substitution|Missense|Coding_exon, gk350913|Substitution|Missense|Coding_exon, gk511436|Substitution|Missense|Coding_exon, gk391283|Substitution|Missense|Coding_exon, gk772799|Substitution|Missense|Coding_exon, gk342008|Substitution|Missense|Coding_exon, gk770326|Substitution|Missense|Coding_exon, gk548867|Substitution|Missense|Coding_exon, gk735085|Substitution|Missense|Coding_exon, gk734054|Substitution|Missense|Coding_exon, gk460231|Substitution|Missense|Coding_exon, gk573620|Substitution|Missense|Coding_exon, gk796794|Substitution|Missense|Coding_exon, h6886|Substitution|Missense|Coding_exon, gk963701|Tandem_duplication|N.A.|Coding_exon, gk963902|Tandem_duplication|N.A.|Coding_exon	N.A.	N.A.	ASER, DA neuron, germ line, germline precursor cell, hypodermis, intestine, VA neuron	N.A.	1-day post-L4 adult hermaphrodite Ce, 2-days post-L4 adult hermaphrodite Ce, 3-days post-L4 adult hermaphrodite Ce, 6-days post-L4 adult hermaphrodite Ce, 7-10 days post-L4 adult hermaphrodite Ce, adult Ce, adult hermaphrodite Ce, all stages Ce, blastula embryo Ce, dauer larva Ce, embryo Ce, L1 larva Ce, L2 larva Ce, L3 larva Ce, L4 larva Ce, L4-adult lethargus Ce, larva Ce	N.A.	N.A.	WBPaper00028754(pmid17076889), WBPaper00031588(pmid18334026), WBPaper00050709(pmid28126843)	Concise_description	grl-16 encodes, by alternative splicing, two hedgehog-like proteins with an N-terminal signal sequence, a central proline-rich low-complexity region, and a C-terminal Ground-like (Grl) domain; the Grl domain is predicted to form a cysteine-crosslinked protein involved in intercellular signalling, and it has subtle similarity to the N-terminal Hedge domain of HEDGEHOG proteins.
15	WBGene00000735	col-162	Live	Y2H9A.3	2.19481e-07	0.366572	0.68	0.502	0.00296256	CELE_Y2H9A.3	Y2H9A.3	CE21291	Q9U2P5	Q9U2P5	TF316783	NM_073933.3	NP_506334.1	V 5.345628	N.A.	N.A.	otn845|Substitution|Missense|Coding_exon, gk482157|Substitution|Missense|Coding_exon, gk927868|Substitution|Missense|Coding_exon, gk506183|Substitution|Missense|Coding_exon, gk813639|Substitution|N.A.|N.A., gk963271|Tandem_duplication|N.A.|Coding_exon, gk963301|Tandem_duplication|N.A.|Coding_exon, gk963706|Tandem_duplication|N.A.|Coding_exon, gk964458|Tandem_duplication|N.A.|Coding_exon, gk964459|Tandem_duplication|N.A.|Coding_exon	N.A.	N.A.	AFD, coelomocyte, hypodermis, ventral nerve cord	N.A.	1-day post-L4 adult hermaphrodite Ce, 2-days post-L4 adult hermaphrodite Ce, 24-cell embryo Ce, adult Ce, adult hermaphrodite Ce, adult male Ce, all stages Ce, blastula embryo Ce, dauer larva Ce, embryo Ce, L1 larva Ce, L2 larva Ce, L3 larva Ce, L4 larva Ce, larva Ce	N.A.	ENSG00000133661 | Inparanoid_8	WBPaper00038491(pmid21647448)	Automated_description	col-162 is an ortholog of human SFTPD (surfactant protein D); col-162 is a structural constituent of cuticle, based on protein domain information.
15	WBGene00003450	msp-57	Live	R13H9.2	4.92967e-07	0.657918	0.122	0.043	0.00665407	CELE_R13H9.2	R13H9.2	CE06798	Q17856	Q17856	N.A.	NM_068312.5	NP_500713.1	IV 1.430590	dauer lifespan extended, linker cell migration variant	N.A.	gk946092|Deletion|N.A.|N.A., gk201327|Substitution|N.A.|N.A., gk586061|Substitution|N.A.|N.A., gk963150|Tandem_duplication|N.A.|Coding_exon, gk963722|Tandem_duplication|N.A.|Coding_exon, gk963867|Tandem_duplication|N.A.|Coding_exon, gk964500|Tandem_duplication|N.A.|Coding_exon	N.A.	hermaphrodite gonad, male gonad, oocyte, sperm, spermatheca, uterus	FLP, germ line, male, male-specific	N.A.	1-day post-L4 adult hermaphrodite Ce, 2-days post-L4 adult hermaphrodite Ce, 5-days post-L4 adult hermaphrodite Ce, 10-days post-L4 adult hermaphrodite Ce, adult Ce, adult hermaphrodite Ce, adult male Ce, all stages Ce, dauer larva Ce, L3 larva Ce, L4 larva Ce, oocyte-laying stage adult hermaphrodite Ce	N.A.	N.A.	WBPaper00024312(pmid15268860)	Concise_description	msp-57 encodes a member of the major sperm protein family.
15	WBGene00000639	col-63	Live	ZK265.2	8.93369e-06	0.295373	0.519	0.358	0.120587	CELE_ZK265.2	ZK265.2	CE15291	Q94399	Q94399	TF316783	NM_059844.6	NP_492245.1	I 2.702034	N.A.	N.A.	tm3450|Deletion|N.A.|Coding_exon, gk116524|Substitution|Missense|Coding_exon, gk116525|Substitution|Missense|Coding_exon, gk458838|Substitution|N.A.|N.A., gk448788|Substitution|Missense|Coding_exon, gk584920|Substitution|Missense|Coding_exon, gk776935|Substitution|Missense|Coding_exon, gk645139|Substitution|Missense|Coding_exon, gk390710|Substitution|Missense|Coding_exon, gk659592|Substitution|Missense|Coding_exon, gk962706|Tandem_duplication|N.A.|Coding_exon, gk962858|Tandem_duplication|N.A.|Coding_exon, gk963043|Tandem_duplication|N.A.|Coding_exon, gk963044|Tandem_duplication|N.A.|Coding_exon, gk963847|Tandem_duplication|N.A.|Coding_exon, gk963848|Tandem_duplication|N.A.|Coding_exon, gk963849|Tandem_duplication|N.A.|Coding_exon, gk963902|Tandem_duplication|N.A.|Coding_exon, gk964316|Tandem_duplication|N.A.|Coding_exon	N.A.	N.A.	amphid sheath cell, gon_male_dtc anterior, gon_male_dtc posterior, Z1, Z1.p, Z4, Z4.a	N.A.	1-day post-L4 adult hermaphrodite Ce, 2-days post-L4 adult hermaphrodite Ce, 3-days post-L4 adult hermaphrodite Ce, 7-10 days post-L4 adult hermaphrodite Ce, adult Ce, adult hermaphrodite Ce, all stages Ce, blastula embryo Ce, dauer larva Ce, L1 larva Ce, L2 larva Ce, L3 larva Ce, L4 larva Ce	N.A.	ENSG00000133661 | Inparanoid_8	WBPaper00038491(pmid21647448)	Automated_description	col-63 is an ortholog of human SFTPD (surfactant protein D); col-63 is a structural constituent of cuticle, based on protein domain information.
15	WBGene00009982	F53F1.4	Live	F53F1.4	1.07045e-05	0.374142	0.514	0.356	0.144489	CELE_F53F1.4	F53F1.4	CE10938	Q9XVM6	Q9XVM6	N.A.	NM_073923.5	NP_506324.1	V 5.261309	N.A.	N.A.	gk949132|Insertion|N.A.|N.A., gk949133|Insertion|N.A.|N.A., gk251596|Substitution|N.A.|N.A., gk710682|Substitution|Missense|Coding_exon, gk682798|Substitution|Missense|Coding_exon, gk462125|Substitution|Missense|Coding_exon, gk619260|Substitution|N.A.|N.A., gk963271|Tandem_duplication|N.A.|Coding_exon, gk963301|Tandem_duplication|N.A.|Coding_exon, gk963706|Tandem_duplication|N.A.|Coding_exon, gk964458|Tandem_duplication|N.A.|Coding_exon, gk964459|Tandem_duplication|N.A.|Coding_exon	N.A.	N.A.	AFD, ASER, germline precursor cell, hypodermis	N.A.	1-day post-L4 adult hermaphrodite Ce, 2-days post-L4 adult hermaphrodite Ce, 3-days post-L4 adult hermaphrodite Ce, 7-10 days post-L4 adult hermaphrodite Ce, adult Ce, adult hermaphrodite Ce, all stages Ce, dauer larva Ce, embryo Ce, L1 larva Ce, L2 larva Ce, L3 larva Ce, L4 larva Ce, L4-adult lethargus Ce, larva Ce	N.A.	N.A.	WBPaper00026952(pmid16314527)	Automated_description	Microarray and RNA sequencing studies indicate that F53F1.4 is affected by Aldicarb, 1-methylnicotinamide, Nicotinic acid, Rotenone, Neurotoxins, Juglone, Zidovudine, Cholestanol, Resveratrol, Humic substances, Selenium, Colistin, Dafa#1, Sirolimus, and Ag nanoparticles; tiling array and RNA sequencing studies indicate that F53F1.4 is enriched in the germline precursor cell and hypodermis and in the AFD and ASER neurons.
15	WBGene00000719	col-146	Live	T06E4.6	1.10724e-05	0.35433	0.425	0.282	0.149455	CELE_T06E4.6	T06E4.6	CE06372	Q22260	Q22260	TF316783	NM_073083.6	NP_505484.1	V 2.057279	embryonic lethal	N.A.	gk961317|Deletion|N.A.|Coding_exon, gk243754|Substitution|Missense|Coding_exon, gk243755|Substitution|Missense|Coding_exon, gk243756|Substitution|Missense|Coding_exon, gk243758|Substitution|Missense|Coding_exon, gk798778|Substitution|N.A.|Coding_exon, gk477272|Substitution|Missense|Coding_exon, gk707837|Substitution|Missense|Coding_exon, gk809877|Substitution|Missense|Coding_exon, gk363652|Substitution|Missense|Coding_exon, gk745958|Substitution|Missense|Coding_exon, gk710060|Substitution|Missense|Coding_exon, gk962860|Tandem_duplication|N.A.|Coding_exon, gk963301|Tandem_duplication|N.A.|Coding_exon, gk963364|Tandem_duplication|N.A.|Coding_exon, gk963365|Tandem_duplication|N.A.|Coding_exon, gk964351|Tandem_duplication|N.A.|Coding_exon	cdc-37(Physical)	N.A.	hypodermis, OLL, PVD, ventral nerve cord	N.A.	1-day post-L4 adult hermaphrodite Ce, 2-days post-L4 adult hermaphrodite Ce, 3-days post-L4 adult hermaphrodite Ce, 3-fold embryo Ce, 4-cell embryo Ce, 6-days post-L4 adult hermaphrodite Ce, 7-10 days post-L4 adult hermaphrodite Ce, adult Ce, adult hermaphrodite Ce, all stages Ce, dauer larva Ce, embryo Ce, L1 larva Ce, L2 larva Ce, L3 larva Ce, L4 larva Ce, L4-adult lethargus Ce, larva Ce	N.A.	ENSG00000133661 | Inparanoid_8	WBPaper00025192(pmid15893731), WBPaper00038491(pmid21647448)	Automated_description	col-146 is an ortholog of human SFTPD (surfactant protein D); col-146 is a structural constituent of cuticle, based on protein domain information.
15	WBGene00014183	ZK1025.3	Live	ZK1025.3	1.23106e-05	0.459017	0.116	0.046	0.166168	CELE_ZK1025.3	ZK1025.3.1, ZK1025.3.2	CE23491	Q9XXL6	Q9XXL6	TF316021	NM_060527.4	NP_492928.1	I 8.721004	N.A.	N.A.	tm3015|Deletion|N.A.|Coding_exon, gk962676|Deletion|N.A.|Coding_exon, gk963278|Deletion|N.A.|Coding_exon, ok5550|Substitution|Missense|Coding_exon, gk122770|Substitution|N.A.|N.A., gk122771|Substitution|N.A.|N.A., gk122773|Substitution|Missense|Coding_exon, gk122774|Substitution|Missense|Coding_exon, gk122775|Substitution|Missense|Coding_exon, gk122776|Substitution|Missense|Coding_exon, gk122777|Substitution|Missense|Coding_exon, gk485903|Substitution|N.A.|N.A., gk543537|Substitution|N.A.|N.A., gk692826|Substitution|N.A.|N.A., gk425142|Substitution|N.A.|N.A., gk361374|Substitution|Missense|Coding_exon, gk425143|Substitution|Missense|Coding_exon, gk357162|Substitution|Missense|Coding_exon, gk823621|Substitution|Missense|Coding_exon, gk336407|Substitution|Missense|Coding_exon, gk895919|Substitution|Missense|Coding_exon, gk377053|Substitution|Missense|Coding_exon, gk755295|Substitution|N.A.|N.A., gk962706|Tandem_duplication|N.A.|Coding_exon, gk962858|Tandem_duplication|N.A.|Coding_exon, gk963849|Tandem_duplication|N.A.|Coding_exon, gk963906|Tandem_duplication|N.A.|Coding_exon	N.A.	N.A.	N.A.	N.A.	N.A.	N.A.	N.A.	N.A.	Automated_description	RNA sequencing and microarray studies indicate that ZK1025.3 is affected by Ethanol, Nitric Oxide, Tryptophan, Methylmercury hydroxide, 1-methylnicotinamide, Nicotinic acid, Methylmercuric chloride, Rotenone, D-glucose, Neurotoxins, Juglone, Paraquat, and adsorbable organic bromine compounds.
15	WBGene00000711	col-138	Live	C52D10.13	1.40347e-05	0.418847	0.331	0.193	0.18944	CELE_C52D10.13	C52D10.13	CE17596	A3QM98	A3QM98	N.A.	NM_070647.4	NP_503048.1	IV 16.240721	N.A.	N.A.	gk962529|Deletion|N.A.|Coding_exon, gk962795|Deletion|N.A.|Coding_exon, gk963888|Deletion|N.A.|Coding_exon, gk963948|Deletion|N.A.|Coding_exon, gk962765|Tandem_duplication|N.A.|Coding_exon, gk963590|Tandem_duplication|N.A.|Coding_exon, gk964078|Tandem_duplication|N.A.|Coding_exon, gk964500|Tandem_duplication|N.A.|Coding_exon	N.A.	N.A.	amphid sheath cell	N.A.	1-day post-L4 adult hermaphrodite Ce, 2-days post-L4 adult hermaphrodite Ce, 3-days post-L4 adult hermaphrodite Ce, 7-10 days post-L4 adult hermaphrodite Ce, adult Ce, adult hermaphrodite Ce, all stages Ce, blastula embryo Ce, dauer larva Ce, embryo Ce, L1 larva Ce, L2 larva Ce, L3 larva Ce, L4 larva Ce	N.A.	ENSG00000019169 | Inparanoid_8	WBPaper00031002(pmid17826759), WBPaper00038491(pmid21647448)	Automated_description	col-138 is an ortholog of human MARCO (macrophage receptor with collagenous structure); col-138 is a structural constituent of cuticle, based on protein domain information.
15	WBGene00022680	ZK180.6	Live	ZK180.6	2.45012e-05	0.728881	0.122	0.052	0.330717	CELE_ZK180.6	ZK180.6a, ZK180.6b	CE40731, CE48820	Q23447, U4PMA2	Q23447	N.A.	NM_001307506.1, NM_068183.4	NP_500584.2, NP_001294435.1	IV 0.450806	N.A.	N.A.	gk960327|Deletion|N.A.|Coding_exon, gk200291|Substitution|N.A.|N.A., gk200293|Substitution|Missense|Coding_exon, gk200295|Substitution|Missense|Coding_exon, gk200296|Substitution|Missense|Coding_exon, gk200299|Substitution|Missense|Coding_exon, gk200300|Substitution|Missense|Coding_exon, gk550503|Substitution|Missense|Coding_exon, gk927655|Substitution|Missense|Coding_exon, gk719727|Substitution|Missense|Coding_exon, gk322323|Substitution|Missense|Coding_exon, gk613113|Substitution|Missense|Coding_exon, gk593906|Substitution|Missense|Coding_exon, gk534720|Substitution|Missense|Coding_exon, gk342261|Substitution|Missense|Coding_exon, gk883913|Substitution|Missense|Coding_exon, gk759202|Substitution|Missense|Coding_exon, gk664238|Substitution|Missense|Coding_exon, gk903646|Substitution|N.A.|Coding_exon, gk826456|Substitution|Missense|Coding_exon, gk563596|Substitution|Missense|Coding_exon, gk320406|Substitution|Missense|Coding_exon, gk516082|Substitution|Missense|Coding_exon, gk420281|Substitution|Missense|Coding_exon, gk398306|Substitution|Missense|Coding_exon, gk623716|Substitution|Missense|Coding_exon, gk765342|Substitution|Missense|Coding_exon, gk963722|Tandem_duplication|N.A.|Coding_exon, gk963908|Tandem_duplication|N.A.|Coding_exon	N.A.	N.A.	DA neuron, OLL, PLM, PVD, VA neuron	N.A.	1-day post-L4 adult hermaphrodite Ce, 2-days post-L4 adult hermaphrodite Ce, 3-days post-L4 adult hermaphrodite Ce, 3-fold embryo Ce, 7-10 days post-L4 adult hermaphrodite Ce, adult Ce, adult hermaphrodite Ce, all stages Ce, blastula embryo Ce, dauer larva Ce, embryo Ce, L1 larva Ce, L2 larva Ce, L3 larva Ce, L4 larva Ce, larva Ce	N.A.	N.A.	N.A.	Automated_description	Microarray and RNA sequencing studies indicate that ZK180.6 is affected by Hydrogen sulfide, Nitric Oxide, Methylmercury hydroxide, 1-methylnicotinamide, Nicotinic acid, Mercuric Chloride, Rotenone, D-glucose, Zidovudine, Resveratrol, single-walled carbon nanotubes, Dafa#1, adsorbable organic bromine compounds, and Sirolimus; microarray and RNA sequencing studies indicate that ZK180.6 is enriched in the PVD, OLL, PLM, and DA neurons.
15	WBGene00005016	sqt-1	Live	B0491.2	3.51476e-05	0.350003	0.442	0.296	0.474423	rol-5, Rol, CELE_B0491.2	B0491.2.1, B0491.2.2, B0491.2.3	CE02104	P12114	P12114	TF321978	NM_064020.5	NP_496421.1	II 3.439913	annulae morphology variant, dumpy, embryo osmotic integrity defective early emb, embryonic lethal, germ cell compartment expansion variant, germ cell compartment multinucleate, germline nuclear positioning variant, gonad morphology variant, oogenesis variant, organism development variant, protein degradation variant, rachis morphology variant, roller	alae morphology variant, annulae morphology variant, body size variant, dumpy, helical cuticle, left handed roller, long, male ray morphology variant, male tail morphology variant, pattern of transgene expression variant, right handed roller, roller, short, struts variant	gk963053|Deletion|N.A.|Coding_exon, tm6777|Deletion|N.A.|Coding_exon, tm6858|Deletion|Frameshift|Coding_exon, tm8538|Deletion|N.A.|Coding_exon, e1350|Substitution|Missense|Coding_exon, sc1|Substitution|Missense|Coding_exon, sc13|Substitution|Missense|Coding_exon, sc99|Substitution|Missense|Coding_exon, sc101|Substitution|Missense|Coding_exon, sc103|Substitution|N.A.|Coding_exon, sc104|Substitution|Missense|Coding_exon, sc107|Substitution|Missense|Coding_exon, sc112|Substitution|Missense|Coding_exon, sc113|Substitution|Missense|Coding_exon, gk154944|Substitution|Missense|Coding_exon, gk154945|Substitution|Missense|Coding_exon, gk154948|Substitution|Missense|Coding_exon, gk154949|Substitution|Missense|Coding_exon, gk502006|Substitution|Missense|Coding_exon, gk836908|Substitution|Missense|Coding_exon, gk719637|Substitution|N.A.|Coding_exon, gk510133|Substitution|Missense|Coding_exon, gk361794|Substitution|Missense|Coding_exon, gk962684|Tandem_duplication|N.A.|Coding_exon, gk963801|Tandem_duplication|N.A.|Coding_exon	dpy-10(Genetic), dpy-2(Genetic), rol-6(Genetic), glp-1(Genetic), mup-1(Genetic), sqt-2(Genetic), dbl-1(Genetic), sqt-3(Genetic), unc-52(Genetic), lon-3(Genetic | Regulatory), dpy-17(Genetic), dpy-3(Genetic), col-19(Regulatory), dpy-4(Genetic), rol-8(Genetic), bli-1(Genetic), bli-2(Genetic), dpy-11(Genetic), unc-95(Regulatory), ell-1(Genetic), unc-51(Genetic), lmn-1(Physical)	N.A.	AFD, DA neuron, germline precursor cell, hypodermis, I5 neuron, OLL, PLM, PVD, retrovesicular ganglion, SAB, VA neuron	adult Ce, dauer larva Ce, L1 larva Ce, L2 larva Ce, L3 larva Ce, L4 larva Ce	1-day post-L4 adult hermaphrodite Ce, 2-days post-L4 adult hermaphrodite Ce, 3-days post-L4 adult hermaphrodite Ce, 4-cell embryo Ce, 7-10 days post-L4 adult hermaphrodite Ce, adult Ce, adult hermaphrodite Ce, all stages Ce, dauer larva Ce, embryo Ce, L1 larva Ce, L2 larva Ce, L3 larva Ce, L4 larva Ce, larva Ce	N.A.	ENSG00000206561 | Inparanoid_8	WBPaper00000465(pmid17249038), WBPaper00000608(pmid17246100), WBPaper00000715(pmid6500256), WBPaper00000769(pmid4018568), WBPaper00000906(pmid3732788), WBPaper00001100(pmid3180220), WBPaper00001153(pmid2627884), WBPaper00001273(pmid1970117), WBPaper00001280(pmid1691498), WBPaper00001328(pmid2245913), WBPaper00001456(pmid1864469), WBPaper00001567(pmid1302005), WBPaper00001618(pmid1396579), WBPaper00001667(pmid8417357), WBPaper00001722(pmid8514130), WBPaper00001743(pmid8510930), WBPaper00001792(pmid8241567), WBPaper00001835(pmid8307321), WBPaper00001853(pmid8138151), WBPaper00001922(pmid8139571), WBPaper00001951(pmid8174767), WBPaper00002006(pmid8041603), WBPaper00002512(pmid8670866), WBPaper00003197(pmid9738874), WBPaper00003289(pmid9842711), WBPaper00003774(pmid10551833), WBPaper00003780(pmid10545035), WBPaper00003986(pmid10780544), WBPaper00005272(pmid12019225), WBPaper00005704(pmid12424233), WBPaper00005747(pmid12619137), WBPaper00005815(pmid12686594), WBPaper00006387(pmid14755799), WBPaper00027669(pmid16759670), WBPaper00030977(pmid17768672), WBPaper00031097(pmid17937397), WBPaper00036472(pmid20620993), WBPaper00038491(pmid21647448), WBPaper00040284(pmid21980350), WBPaper00042248(pmid23451165), WBPaper00045637(pmid25161212)	Concise_description	sqt-1 encodes a cuticle collagen; during larval and adult development, sqt-1 activity is required, likely redundantly, for normal cuticle, and hence organismal, morphology; sqt-1 mRNA abundance oscillates during larval development, peaking at one point during each larval stage and peaking again in adults; sqt-1 transcripts are also detected in animals at the L1-L2d molt; in the temporally distinct waves of collagen gene expression that occur during larval development, sqt-1 mRNA appears to be synthesized during the second, or intermediate, stage, just very slightly earlier than sqt-3/col-1 and dpy-13; SQT-1 protein is detected in cuticle extracts from L2, L3, and L4 larvae, and from adults, but is not detected in extracts from L1 or dauer larvae; sqt-1 interacts genetically with a number of genes also required for normal cuticle and organismal morphology, e.g., rol-6 and lon-3, which also encode cuticular collagens.
15	WBGene00021690	Y48G8AL.12	Live	Y48G8AL.12	0.000108488	0.462772	0.21	0.114	1	CELE_Y48G8AL.12	Y48G8AL.12	CE27271	Q9BL10	Q9BL10	N.A.	NM_058434.4	NP_490835.1	I -16.404619	N.A.	N.A.	gk963630|Tandem_duplication|N.A.|Coding_exon, gk963701|Tandem_duplication|N.A.|Coding_exon, gk963902|Tandem_duplication|N.A.|Coding_exon	N.A.	N.A.	AFD, ASER, PLM	N.A.	1-day post-L4 adult hermaphrodite Ce, adult Ce, adult hermaphrodite Ce, all stages Ce, dauer larva Ce, embryo Ce, L2 larva Ce, L3 larva Ce, L4 larva Ce	N.A.	N.A.	N.A.	Automated_description	Microarray and RNA sequencing studies indicate that Y48G8AL.12 is affected by Aldicarb, 1-methylnicotinamide, and Nicotinic acid; RNA sequencing studies indicate that Y48G8AL.12 is enriched in the AFD, ASER, and PLM neurons.
15	WBGene00000728	col-155	Live	F55C10.3	0.000160703	0.253972	0.459	0.311	1	CELE_F55C10.3	F55C10.3	CE05953	Q21184	Q21184	N.A.	NM_073487.3	NP_505888.2	V 3.079077	dumpy, embryonic lethal, larval arrest, larval lethal, locomotion variant, organism morphology variant, pattern of transgene expression variant, receptor mediated endocytosis defective	N.A.	gk247339|Substitution|Missense|Coding_exon, gk424853|Substitution|N.A.|N.A., gk451086|Substitution|Missense|Coding_exon, gk334766|Substitution|Missense|Coding_exon, gk671392|Substitution|Missense|Coding_exon, gk858169|Substitution|Missense|Coding_exon, gk963271|Tandem_duplication|N.A.|Coding_exon, gk963301|Tandem_duplication|N.A.|Coding_exon, gk964250|Tandem_duplication|N.A.|Coding_exon, gk964451|Tandem_duplication|N.A.|Coding_exon, gk964452|Tandem_duplication|N.A.|Coding_exon	N.A.	N.A.	muscle cell	N.A.	1-day post-L4 adult hermaphrodite Ce, 2-days post-L4 adult hermaphrodite Ce, 6-days post-L4 adult hermaphrodite Ce, 7-10 days post-L4 adult hermaphrodite Ce, adult Ce, adult hermaphrodite Ce, all stages Ce, dauer larva Ce, embryo Ce, L1 larva Ce, L2 larva Ce, L3 larva Ce, L4 larva Ce, L4-adult lethargus Ce, larva Ce	N.A.	ENSG00000019169 | Inparanoid_8	WBPaper00038491(pmid21647448)	Automated_description	col-155 is an ortholog of human MARCO (macrophage receptor with collagenous structure); col-155 is a structural constituent of cuticle, based on protein domain information.
15	WBGene00000649	col-73	Live	F11G11.12	0.000171608	0.450344	0.359	0.235	1	CELE_F11G11.12	F11G11.12	CE09354	P91250	P91250	N.A.	NM_062479.5	NP_494880.1	II -2.972858	dumpy, no induction of antimicrobial peptide expression after infection	N.A.	gk963053|Deletion|N.A.|Coding_exon, gk141754|Substitution|Missense|Coding_exon, gk565637|Substitution|Missense|Coding_exon, gk813856|Substitution|Missense|Coding_exon, gk864363|Substitution|Missense|Coding_exon, gk830054|Substitution|Missense|Coding_exon, gk738920|Substitution|Missense|Coding_exon, gk768974|Substitution|Missense|Coding_exon, gk450528|Substitution|Missense|Coding_exon, gk726288|Substitution|Missense|Coding_exon, h7551|Substitution|Missense|Coding_exon, gk963801|Tandem_duplication|N.A.|Coding_exon	alp-1(Physical)	N.A.	DA neuron, germline precursor cell, intestine, PLM, VA neuron, Z1, Z4	N.A.	1-day post-L4 adult hermaphrodite Ce, 2-days post-L4 adult hermaphrodite Ce, 3-days post-L4 adult hermaphrodite Ce, 6-days post-L4 adult hermaphrodite Ce, adult Ce, adult hermaphrodite Ce, adult male Ce, all stages Ce, blastula embryo Ce, dauer larva Ce, embryo Ce, L1 larva Ce, L2 larva Ce, L3 larva Ce, L4 larva Ce, larva Ce	N.A.	ENSG00000019169 | Inparanoid_8	WBPaper00038491(pmid21647448)	Automated_description	col-73 is an ortholog of human MARCO (macrophage receptor with collagenous structure); col-73 is a structural constituent of cuticle, based on protein domain information.
15	WBGene00000641	col-65	Live	K08C9.4	0.000258586	0.359552	0.414	0.283	1	CELE_K08C9.4	K08C9.4	CE18860	Q9XUT4	Q9XUT4	TF316783	NM_060535.1	NP_492936.1	I 8.946445	N.A.	N.A.	gkDf21|Deletion|N.A.|Coding_exon, gk122825|Substitution|Missense|Coding_exon, gk122826|Substitution|Missense|Coding_exon, gk122827|Substitution|Missense|Coding_exon, gk122828|Substitution|Missense|Coding_exon, gk122829|Substitution|Missense|Coding_exon, gk122834|Substitution|N.A.|N.A., gk553762|Substitution|N.A.|N.A., gk319431|Substitution|Missense|Coding_exon, gk514800|Substitution|Missense|Coding_exon, gk648064|Substitution|Missense|Coding_exon, gk364696|Substitution|Missense|Coding_exon, gk776962|Substitution|Missense|Coding_exon, gk327301|Substitution|Missense|Coding_exon, gk684743|Substitution|Missense|Coding_exon, gk826247|Substitution|Missense|Coding_exon, gk787715|Substitution|Missense|Coding_exon, gk496421|Substitution|Missense|Coding_exon, gk461236|Substitution|N.A.|N.A., gk962706|Tandem_duplication|N.A.|Coding_exon, gk962858|Tandem_duplication|N.A.|Coding_exon, gk963849|Tandem_duplication|N.A.|Coding_exon, gk963906|Tandem_duplication|N.A.|Coding_exon	N.A.	N.A.	AFD, DA neuron, germline precursor cell, hypodermis, intestine, VA neuron	N.A.	1-day post-L4 adult hermaphrodite Ce, 2-days post-L4 adult hermaphrodite Ce, 3-days post-L4 adult hermaphrodite Ce, 7-10 days post-L4 adult hermaphrodite Ce, adult Ce, adult hermaphrodite Ce, all stages Ce, blastula embryo Ce, dauer larva Ce, embryo Ce, L1 larva Ce, L2 larva Ce, L3 larva Ce, L4 larva Ce, L4-adult lethargus Ce, larva Ce, oocyte-laying stage adult hermaphrodite Ce	N.A.	ENSG00000133661 | Inparanoid_8	WBPaper00038491(pmid21647448)	Automated_description	col-65 is an ortholog of human SFTPD (surfactant protein D); col-65 is a structural constituent of cuticle, based on protein domain information.
15	WBGene00007344	C05E7.2	Live	C05E7.2	0.000316349	0.530086	0.149	0.076	1	CELE_C05E7.2	C05E7.2	CE02976	Q17670	Q17670	TF320585	NM_077749.3	NP_510150.1	X 9.025543	N.A.	N.A.	gk963311|Deletion|N.A.|Coding_exon, gk297528|Substitution|Missense|Coding_exon, gk534940|Substitution|N.A.|N.A., gk380106|Substitution|N.A.|N.A., gk825143|Substitution|Missense|Coding_exon, gk801083|Substitution|Missense|Coding_exon, gk685333|Substitution|Missense|Coding_exon, gk962707|Tandem_duplication|N.A.|Coding_exon, gk963581|Tandem_duplication|N.A.|Coding_exon, gk963810|Tandem_duplication|N.A.|Coding_exon, gk964028|Tandem_duplication|N.A.|Coding_exon, gk964029|Tandem_duplication|N.A.|Coding_exon, gk964260|Tandem_duplication|N.A.|Coding_exon	N.A.	N.A.	DA neuron, hypodermis, VA neuron	N.A.	1-cell embryo Ce, 1-day post-L4 adult hermaphrodite Ce, 2-days post-L4 adult hermaphrodite Ce, 3-days post-L4 adult hermaphrodite Ce, 7-10 days post-L4 adult hermaphrodite Ce, adult Ce, adult hermaphrodite Ce, all stages Ce, blastula embryo Ce, dauer larva Ce, embryo Ce, L1 larva Ce, L2 larva Ce, L3 larva Ce, L4 larva Ce, L4-adult lethargus Ce, larva Ce	N.A.	N.A.	N.A.	Automated_description	Microarray and RNA sequencing studies indicate that C05E7.2 is affected by Heme, Aldicarb, 1-methylnicotinamide, Nicotinic acid, Methylmercuric chloride, Rotenone, Sodium arsenite, D-glucose, Neurotoxins, Sesamin, Zidovudine, Chlorpyrifos, single-walled carbon nanotubes, Colistin, adsorbable organic bromine compounds, Sirolimus, and Ag nanoparticles; tiling array, RNA sequencing, and microarray studies indicate that C05E7.2 is enriched in the hypodermis and in the DA neurons.
15	WBGene00001067	dpy-5	Live	F27C1.8	0.000408149	0.355954	0.287	0.182	1	CELE_F27C1.8	F27C1.8	CE09720	P91285	P91285	TF316783	NM_059194.4	NP_491595.1	I 0.000000	cuticle morphology variant, dumpy, exploded through vulva, larval arrest	alae morphology variant, annulae morphology variant, antibody staining variant, body morphology variant, cuticle morphology variant, dumpy, pattern of transgene expression variant, transgene subcellular localization variant	e565|Deletion|N.A.|N.A., e907|Deletion|N.A.|Coding_exon, s111|Deletion|N.A.|Coding_exon, e61|Substitution|N.A.|Coding_exon, s102|Substitution|N.A.|Coding_exon, gk111144|Substitution|Missense|Coding_exon, gk670695|Substitution|Missense|Coding_exon, gk630074|Substitution|Missense|Coding_exon, gk932874|Substitution|Missense|Coding_exon, gk390704|Substitution|Missense|Coding_exon, gk962706|Tandem_duplication|N.A.|Coding_exon, gk963902|Tandem_duplication|N.A.|Coding_exon	bli-4(Genetic), lev-11(Genetic), unc-22(Genetic), mep-1(Genetic), dpy-7(Genetic | Regulatory), dpy-10(Genetic), dpy-2(Genetic), dpy-3(Genetic), dpy-8(Genetic), col-19(Regulatory)	hypodermis	DA neuron, hypodermis, I5 neuron, intestine, pharyngeal muscle cell, retrovesicular ganglion, SAB, VA neuron	adult Ce, L1 larva Ce, L2 larva Ce, L3 larva Ce, L4 larva Ce	1-day post-L4 adult hermaphrodite Ce, 2-days post-L4 adult hermaphrodite Ce, 3-days post-L4 adult hermaphrodite Ce, 6-days post-L4 adult hermaphrodite Ce, 7-10 days post-L4 adult hermaphrodite Ce, adult Ce, adult hermaphrodite Ce, all stages Ce, blastula embryo Ce, dauer larva Ce, embryo Ce, L1 larva Ce, L2 larva Ce, L3 larva Ce, L4 larva Ce, larva Ce	N.A.	ENSG00000133661 | Inparanoid_8	WBPaper00000031(pmid4366476), WBPaper00000168(pmid834177), WBPaper00000321(pmid492325), WBPaper00000554(pmid6953041), WBPaper00000596(pmid6827646), WBPaper00000601(pmid6296631), WBPaper00000608(pmid17246100), WBPaper00000699(pmid6593563), WBPaper00000763(pmid N.A.), WBPaper00000897(pmid3023903), WBPaper00000975(pmid N.A.), WBPaper00000976(pmid3609740), WBPaper00001192(pmid2583479), WBPaper00001308(pmid1978238), WBPaper00001328(pmid2245913), WBPaper00001389(pmid1999292), WBPaper00001436(pmid2062851), WBPaper00001439(pmid1936966), WBPaper00001557(pmid1603066), WBPaper00001558(pmid1644275), WBPaper00001563(pmid1321065), WBPaper00001612(pmid1527173), WBPaper00001649(pmid1289064), WBPaper00001709(pmid8462849), WBPaper00001717(pmid8096815), WBPaper00001721(pmid8514128), WBPaper00001730(pmid8506273), WBPaper00001738(pmid8500652), WBPaper00001747(pmid8349107), WBPaper00001828(pmid8293978), WBPaper00001853(pmid8138151), WBPaper00002136(pmid7758740), WBPaper00002339(pmid8601478), WBPaper00002561(pmid8889524), WBPaper00002802(pmid9186007), WBPaper00002829(pmid9230900), WBPaper00002830(pmid9230901), WBPaper00002968(pmid9362469), WBPaper00003197(pmid9738874), WBPaper00003389(pmid9927455), WBPaper00003985(pmid10778742), WBPaper00004535(pmid N.A.), WBPaper00004545(pmid11238406), WBPaper00004883(pmid11560892), WBPaper00005272(pmid12019225), WBPaper00005704(pmid12424233), WBPaper00005747(pmid12619137), WBPaper00005815(pmid12686594), WBPaper00006103(pmid14504222), WBPaper00013454(pmid15143192), WBPaper00024872(pmid15454573), WBPaper00027361(pmid16649143), WBPaper00028499(pmid16980399), WBPaper00030871(pmid17644160), WBPaper00031142(pmid17962419), WBPaper00032033(pmid18640159), WBPaper00035589(pmid20066250), WBPaper00036731(pmid20680489), WBPaper00038491(pmid21647448), WBPaper00040002(pmid21868609), WBPaper00049828(pmid27405932), WBPaper00051537(pmid28725724), WBPaper00051549(pmid28742107)	Concise_description	dpy-5 encodes a Group I cuticle procollagen; dpy-5 activity is required for wild-type body length, cuticle structure (width of the annuli), postembryonic growth rates, and reproduction; dpy-5 is described as an intermediate collagen gene, as its mRNA, which is present in all larval stages, adults, and dauer larvae, increases in abudance two hours prior to the secretion of each new cuticle; a dpy-5::gfp fusion gene is expressed in hypodermal cells from mid-to-late L1 larval stages to adulthood, with notably variable expression in the V lineage-derived seam cells; dpy-5 mutations suppress mutations in bli-4, which encodes a proprotein convertase that may process DPY-5 for normal cuticle production; in addition, dpy-5 is required for normal expression patterns of the COL-19, DPY-7, and DPY-13 cuticle collagens.
15	WBGene00000752	col-179	Live	C34F6.3	0.000447096	0.398946	0.199	0.111	1	CELE_C34F6.3	C34F6.3	CE15672	O17642	O17642	N.A.	NM_077469.6	NP_509870.1	X 2.861503	fat content increased, pathogen susceptibility increased	N.A.	ok3010|Deletion|N.A.|Coding_exon, gk963311|Deletion|N.A.|Coding_exon, ttTi3603|Insertion|N.A.|N.A., gk293674|Substitution|Missense|Coding_exon, gk293675|Substitution|Missense|Coding_exon, gk581651|Substitution|Missense|Coding_exon, gk396097|Substitution|Missense|Coding_exon, gk406623|Substitution|Missense|Coding_exon, gk742467|Substitution|N.A.|Coding_exon, gk962707|Tandem_duplication|N.A.|Coding_exon, gk963810|Tandem_duplication|N.A.|Coding_exon, gk964028|Tandem_duplication|N.A.|Coding_exon, gk964029|Tandem_duplication|N.A.|Coding_exon, gk964260|Tandem_duplication|N.A.|Coding_exon	N.A.	N.A.	hypodermis	N.A.	1-cell embryo Ce, 1-day post-L4 adult hermaphrodite Ce, 2-days post-L4 adult hermaphrodite Ce, 3-days post-L4 adult hermaphrodite Ce, 7-10 days post-L4 adult hermaphrodite Ce, 24-cell embryo Ce, adult Ce, adult hermaphrodite Ce, all stages Ce, dauer larva Ce, L1 larva Ce, L2 larva Ce, L3 larva Ce, L4 larva Ce, larva Ce, oocyte-laying stage adult hermaphrodite Ce	N.A.	ENSG00000019169 | Inparanoid_8	WBPaper00025088(pmid15837805), WBPaper00028482(pmid16968778), WBPaper00038491(pmid21647448)	Automated_description	col-179 is an ortholog of human MARCO (macrophage receptor with collagenous structure); col-179 is involved in defense response to Gram-negative bacterium and innate immune response; col-179 is a structural constituent of cuticle, based on protein domain information.
15	WBGene00022679	ZK180.5	Live	ZK180.5	0.00047922	0.444361	0.343	0.244	1	CELE_ZK180.5	ZK180.5c, ZK180.5a, ZK180.5b	CE07623, CE31746, CE28179	Q8MPR7, H2L0H1, H2L0H2	H2L0H1	TF315462	NM_171906.4, NM_171905.4, NM_171321.4	NP_741378.1, NP_741379.2, NP_741377.2	IV 0.448605	dauer lifespan extended	N.A.	otn12267|Substitution|Missense|Coding_exon, gk200276|Substitution|Missense|Coding_exon, gk200277|Substitution|Missense|Coding_exon, gk200278|Substitution|Missense|Coding_exon, gk200279|Substitution|N.A.|Coding_exon, gk727362|Substitution|N.A.|N.A., gk432682|Substitution|Missense|Coding_exon, gk490967|Substitution|Missense|Coding_exon, gk465688|Substitution|Missense|Coding_exon, gk874751|Substitution|Missense|Coding_exon, gk316147|Substitution|N.A.|Coding_exon, gk843452|Substitution|Missense|Coding_exon, gk430057|Substitution|Missense|Coding_exon, gk385128|Substitution|Missense|Coding_exon, gk762080|Substitution|Missense|Coding_exon, gk820621|Substitution|Missense|Coding_exon, gk963722|Tandem_duplication|N.A.|Coding_exon, gk963908|Tandem_duplication|N.A.|Coding_exon	N.A.	N.A.	DA neuron, hypodermis, intestine, pharyngeal muscle cell, VA neuron, Z1, Z4	N.A.	1-day post-L4 adult hermaphrodite Ce, 2-days post-L4 adult hermaphrodite Ce, 3-days post-L4 adult hermaphrodite Ce, 6-days post-L4 adult hermaphrodite Ce, 7-10 days post-L4 adult hermaphrodite Ce, adult Ce, adult hermaphrodite Ce, adult male Ce, all stages Ce, blastula embryo Ce, dauer larva Ce, embryo Ce, L1 larva Ce, L2 larva Ce, L3 larva Ce, L4 larva Ce, L4 larva male Ce, L4-adult lethargus Ce, larva Ce	N.A.	N.A.	N.A.	Automated_description	Microarray and RNA sequencing studies indicate that ZK180.5 is affected by Hydrogen sulfide, 1-methylnicotinamide, Nicotinic acid, Methylmercuric chloride, Mercuric Chloride, D-glucose, Neurotoxins, Sesamin, Zidovudine, Resveratrol, Quercetin, Humic substances, single-walled carbon nanotubes, Colistin, Dafa#1, adsorbable organic bromine compounds, Sirolimus, and Ag nanoparticles; tiling array, RNA sequencing, and microarray studies indicate that ZK180.5 is enriched in the hypodermis, pharyngeal muscle cell, Z4, Z1, and intestine and in the DA neurons.
15	WBGene00021627	Y47D7A.15	Live	Y47D7A.15	0.000680043	0.470652	0.221	0.132	1	Y47D7A.b, Y47D7A.b, Y47D7A.o, Y47D7A.o, CELE_Y47D7A.15	Y47D7A.15	CE51691	Q8WTL8	Q8WTL8	N.A.	NM_171448.5	NP_741525.4	V -5.374512	N.A.	N.A.	gk961849|Deletion|N.A.|Coding_exon, gk232900|Substitution|Missense|Coding_exon, gk232901|Substitution|Missense|Coding_exon, gk232902|Substitution|Missense|Coding_exon, gk232903|Substitution|Missense|Coding_exon, gk348182|Substitution|Missense|Coding_exon, gk715474|Substitution|Missense|Coding_exon, gk672043|Substitution|Missense|Coding_exon, gk432454|Substitution|Missense|Coding_exon, gk667232|Substitution|Missense|Coding_exon, gk670473|Substitution|Missense|Coding_exon, gk632892|Substitution|Missense|Coding_exon, gk774680|Substitution|Missense|Coding_exon, gk915246|Substitution|Missense|Coding_exon, gk536990|Substitution|Missense|Coding_exon, gk566174|Substitution|Missense|Coding_exon, gk521179|Substitution|Missense|Coding_exon, gk663579|Substitution|Missense|Coding_exon, gk910205|Substitution|Missense|Coding_exon, gk870489|Substitution|Missense|Coding_exon, gk963301|Tandem_duplication|N.A.|Coding_exon, gk963553|Tandem_duplication|N.A.|Coding_exon, gk963591|Tandem_duplication|N.A.|Coding_exon, gk963723|Tandem_duplication|N.A.|Coding_exon, gk963724|Tandem_duplication|N.A.|Coding_exon, gk963850|Tandem_duplication|N.A.|Coding_exon, gk964259|Tandem_duplication|N.A.|Coding_exon, gk964351|Tandem_duplication|N.A.|Coding_exon	N.A.	N.A.	coelomocyte, ventral nerve cord	N.A.	1-day post-L4 adult hermaphrodite Ce, 2-days post-L4 adult hermaphrodite Ce, 3-days post-L4 adult hermaphrodite Ce, 7-10 days post-L4 adult hermaphrodite Ce, adult Ce, adult hermaphrodite Ce, all stages Ce, dauer larva Ce, embryo Ce, L1 larva Ce, L2 larva Ce, L3 larva Ce, L4 larva Ce, L4-adult lethargus Ce, larva Ce	N.A.	N.A.	N.A.	Automated_description	Microarray and RNA sequencing studies indicate that Y47D7A.15 is affected by Hydrogen sulfide, Ethanol, 1-methylnicotinamide, Nicotinic acid, Rotenone, Manganese chloride, Sodium arsenite, Multi-walled carbon nanotubes, D-glucose, Nanoparticle, Chlorpyrifos, Quercetin, single-walled carbon nanotubes, Dafa#1, adsorbable organic bromine compounds, Allantoin, and Sirolimus; tiling array studies indicate that Y47D7A.15 is enriched in the coelomocytes and ventral nerve cord.
15	WBGene00000616	col-39	Live	C09G5.4	0.000763441	0.310289	0.414	0.306	1	CELE_C09G5.4	C09G5.4	CE01484	Q09455	Q09455	TF316783	NM_063908.5	NP_496309.1	II 3.123894	blistered	N.A.	gk963053|Deletion|N.A.|Coding_exon, gk962682|Tandem_duplication|N.A.|Coding_exon, gk963801|Tandem_duplication|N.A.|Coding_exon, gk963998|Tandem_duplication|N.A.|Coding_exon	N.A.	N.A.	N.A.	N.A.	N.A.	N.A.	ENSG00000133661 | Inparanoid_8	WBPaper00006387(pmid14755799), WBPaper00032165(pmid18778409), WBPaper00038491(pmid21647448)	Concise_description	col-39 encodes a collagen that is individually dispensable for viability and gross morphology in mass RNAi screens; the amino- and carboxyl-terminal cysteine-rich regions of COL-39 are most closely related to those of COL-8, COL-19, and COL-35.
15	WBGene00000727	col-154	Live	F55C10.2	0.000836647	0.49853	0.193	0.113	1	CELE_F55C10.2	F55C10.2	CE05952	Q20805	Q20805	N.A.	NM_073485.5	NP_505886.1	V 3.078671	dumpy, embryonic lethal, larval arrest, larval lethal, locomotion variant, organism morphology variant, pattern of transgene expression variant, receptor mediated endocytosis defective	N.A.	gk247333|Substitution|Missense|Coding_exon, gk247334|Substitution|Missense|Coding_exon, gk513349|Substitution|Missense|Coding_exon, gk440337|Substitution|Missense|Coding_exon, gk701414|Substitution|Missense|Coding_exon, gk556795|Substitution|Missense|Coding_exon, gk428007|Substitution|Missense|Coding_exon, gk963271|Tandem_duplication|N.A.|Coding_exon, gk963301|Tandem_duplication|N.A.|Coding_exon, gk964451|Tandem_duplication|N.A.|Coding_exon, gk964452|Tandem_duplication|N.A.|Coding_exon	N.A.	N.A.	AFD, intestine, NSM	N.A.	1-day post-L4 adult hermaphrodite Ce, 2-days post-L4 adult hermaphrodite Ce, 3-days post-L4 adult hermaphrodite Ce, 6-days post-L4 adult hermaphrodite Ce, 7-10 days post-L4 adult hermaphrodite Ce, adult Ce, adult hermaphrodite Ce, all stages Ce, dauer larva Ce, embryo Ce, L1 larva Ce, L2 larva Ce, L3 larva Ce, L4 larva Ce, L4-adult lethargus Ce	N.A.	ENSG00000019169 | Inparanoid_8	WBPaper00025192(pmid15893731), WBPaper00038491(pmid21647448)	Automated_description	col-154 is an ortholog of human MARCO (macrophage receptor with collagenous structure); col-154 is a structural constituent of cuticle, based on protein domain information.
15	WBGene00021398	Y38C1AA.7	Live	Y38C1AA.7	0.0011127	0.402326	0.11	0.053	1	Y38C1AA.d, Y38C1AA.d, CELE_Y38C1AA.7	Y38C1AA.7	CE25245	Q9N431	Q9N431	TF317018	NM_067471.6	NP_499872.1	IV -26.884159	sick	N.A.	gk191458|Substitution|Missense|Coding_exon, gk837547|Substitution|Missense|Coding_exon, gk631740|Substitution|Missense|Coding_exon, gk963025|Tandem_duplication|N.A.|Coding_exon, gk963690|Tandem_duplication|N.A.|Coding_exon	snx-1(Physical), wdfy-2(Physical)	N.A.	N.A.	N.A.	N.A.	N.A.	N.A.	N.A.	Automated_description	Microarray and RNA sequencing studies indicate that Y38C1AA.7 is affected by Aldicarb, Ethanol, Methylmercury hydroxide, Nicotinic acid, Methylmercuric chloride, Rotenone, Manganese chloride, D-glucose, Bisphenol S, Quercetin, Hydrolyzable Tannins, Humic substances, Paraquat, Colistin, Allantoin, and Triclosan.
15	WBGene00000754	col-181	Live	W03G11.1	0.00124167	0.29326	0.343	0.231	1	CELE_W03G11.1	W03G11.1a, W03G11.1b	CE26826, CE03781	Q2XN04, Q23150	Q23150	N.A.	NM_001047831.2, NM_001047830.2	NP_001041296.1, NP_001041295.1	X 7.005200	N.A.	N.A.	gk963311|Deletion|N.A.|Coding_exon, tm8772|Deletion|N.A.|Coding_exon, gk295658|Substitution|Missense|Coding_exon, gk295659|Substitution|Missense|Coding_exon, gk404931|Substitution|Missense|Coding_exon, gk357081|Substitution|Missense|Coding_exon, gk769677|Substitution|Missense|Coding_exon, gk362540|Substitution|Missense|Coding_exon, gk711953|Substitution|Missense|Coding_exon, gk357082|Substitution|Missense|Coding_exon, gk487866|Substitution|Missense|Coding_exon, gk555988|Substitution|Missense|Coding_exon, gk449398|Substitution|Missense|Coding_exon, gk438772|Substitution|Missense|Coding_exon, gk340850|Substitution|N.A.|N.A., h5062|Substitution|Missense|Coding_exon, gk962707|Tandem_duplication|N.A.|Coding_exon, gk963810|Tandem_duplication|N.A.|Coding_exon, gk964028|Tandem_duplication|N.A.|Coding_exon, gk964029|Tandem_duplication|N.A.|Coding_exon, gk964104|Tandem_duplication|N.A.|Coding_exon, gk964105|Tandem_duplication|N.A.|Coding_exon, gk964260|Tandem_duplication|N.A.|Coding_exon	N.A.	N.A.	cephalic sheath cell, gon_male_dtc anterior, gon_male_dtc posterior, hypodermis, male-specific, Z1, Z1.p, Z4, Z4.a	N.A.	1-cell embryo Ce, 1-day post-L4 adult hermaphrodite Ce, 2-days post-L4 adult hermaphrodite Ce, 3-days post-L4 adult hermaphrodite Ce, 4-days post-L4 adult hermaphrodite Ce, 6-days post-L4 adult hermaphrodite Ce, 7-10 days post-L4 adult hermaphrodite Ce, 24-cell embryo Ce, adult Ce, adult hermaphrodite Ce, all stages Ce, dauer larva Ce, embryo Ce, L1 larva Ce, L2 larva Ce, L3 larva Ce, L4 larva Ce, larva Ce	N.A.	ENSG00000019169 | Inparanoid_8	WBPaper00032322(pmid18977290), WBPaper00038491(pmid21647448)	Concise_description	col-181 is homologous to the human gene PRO ALPHA 1(I) COLLAGEN (COL1A1; OMIM:120150), which when mutated leads to osteogenesis imperfecta.
15	WBGene00000930	dao-4	Live	ZC373.6	0.00130755	0.402309	0.182	0.106	1	CELE_ZC373.6	ZC373.6	CE02379	Q23262	Q23262	TF316106	NM_077290.5	NP_509691.1	X 1.736340	N.A.	N.A.	gk963311|Deletion|N.A.|Coding_exon, gk291074|Substitution|Missense|Coding_exon, gk816579|Substitution|Missense|Coding_exon, gk558541|Substitution|Missense|Coding_exon, gk897066|Substitution|Missense|Coding_exon, h15316|Substitution|Missense|Coding_exon, gk962707|Tandem_duplication|N.A.|Coding_exon, gk963827|Tandem_duplication|N.A.|Coding_exon, gk963828|Tandem_duplication|N.A.|Coding_exon, gk963875|Tandem_duplication|N.A.|Coding_exon, gk963876|Tandem_duplication|N.A.|Coding_exon, gk964260|Tandem_duplication|N.A.|Coding_exon	daf-2(Regulatory)	hyp7 syncytium, seam cell	amphid sheath cell, hypodermis	adult Ce, L4 larva Ce	1-day post-L4 adult hermaphrodite Ce, 2-days post-L4 adult hermaphrodite Ce, 3-days post-L4 adult hermaphrodite Ce, 7-10 days post-L4 adult hermaphrodite Ce, adult Ce, adult hermaphrodite Ce, adult male Ce, all stages Ce, blastula embryo Ce, dauer larva Ce, L1 larva Ce, L2 larva Ce, L3 larva Ce, L4 larva Ce, larva Ce	N.A.	N.A.	WBPaper00005073(pmid11743719), WBPaper00040116(pmid21858156)	Concise_description	dao-4 encodes a novel protein, conserved amongst nematodes; dao-4 transcripts are expressed at higher levels in wild-type adult animals than in daf-2 mutant adults at 25C, suggesting that dao-4 expression is positively regulated by DAF-2/insulin-like receptor signaling; reduced dao-4 expression in daf-2 mutants is dependent upon DAF-16.
15	WBGene00000723	col-150	Live	B0024.2	0.00133488	0.343779	0.32	0.217	1	CELE_B0024.2	B0024.2	CE05147	Q17418	Q17418	TF316783	NM_073246.3	NP_505647.1	V 2.454444	Bacillus thuringiensis toxin hypersensitive, pore forming toxin hypersensitive	lethal, sterile	tm6666|Deletion|N.A.|Coding_exon, gk245117|Substitution|Missense|Coding_exon, gk245118|Substitution|Missense|Coding_exon, gk245120|Substitution|Missense|Coding_exon, gk555806|Substitution|N.A.|N.A., gk736048|Substitution|Missense|Coding_exon, gk560794|Substitution|Missense|Coding_exon, gk915879|Substitution|Missense|Coding_exon, gk929416|Substitution|Missense|Coding_exon, gk931128|Substitution|Missense|Coding_exon, gk805827|Substitution|Missense|Coding_exon, gk600038|Substitution|Missense|Coding_exon, gk620249|Substitution|Missense|Coding_exon, gk581506|Substitution|Missense|Coding_exon, gk962860|Tandem_duplication|N.A.|Coding_exon, gk963301|Tandem_duplication|N.A.|Coding_exon, gk963495|Tandem_duplication|N.A.|Coding_exon, gk963496|Tandem_duplication|N.A.|Coding_exon, gk964304|Tandem_duplication|N.A.|Coding_exon, gk964351|Tandem_duplication|N.A.|Coding_exon	N.A.	N.A.	hypodermis	N.A.	1-day post-L4 adult hermaphrodite Ce, 2-days post-L4 adult hermaphrodite Ce, 3-days post-L4 adult hermaphrodite Ce, 7-10 days post-L4 adult hermaphrodite Ce, adult Ce, adult hermaphrodite Ce, adult male Ce, all stages Ce, blastula embryo Ce, dauer larva Ce, embryo Ce, L1 larva Ce, L2 larva Ce, L3 larva Ce, L4 larva Ce, L4-adult lethargus Ce, larva Ce	N.A.	ENSG00000133661 | Inparanoid_8	WBPaper00038491(pmid21647448)	Automated_description	col-150 is an ortholog of human SFTPD (surfactant protein D); col-150 is a structural constituent of cuticle, based on protein domain information.
15	WBGene00000655	col-79	Live	C09G5.3	0.00159401	0.427309	0.11	0.056	1	CELE_C09G5.3	C09G5.3	CE01483	Q09233	Q09233	TF319043	NM_063907.1	NP_496308.1	II 3.123801	blistered	N.A.	gk963053|Deletion|N.A.|Coding_exon, gk962682|Tandem_duplication|N.A.|Coding_exon, gk963801|Tandem_duplication|N.A.|Coding_exon, gk963998|Tandem_duplication|N.A.|Coding_exon, gk963999|Tandem_duplication|N.A.|Coding_exon	N.A.	N.A.	amphid sheath cell, hypodermis	N.A.	1-day post-L4 adult hermaphrodite Ce, 2-days post-L4 adult hermaphrodite Ce, 7-10 days post-L4 adult hermaphrodite Ce, adult Ce, adult hermaphrodite Ce, all stages Ce, L1 larva Ce, L2 larva Ce, L3 larva Ce, L4 larva Ce	N.A.	ENSG00000133661 | Inparanoid_8	WBPaper00038491(pmid21647448)	Automated_description	col-79 is an ortholog of human SFTPD (surfactant protein D); col-79 is a structural constituent of cuticle, based on protein domain information.
15	WBGene00011831	T19B10.2	Live	T19B10.2	0.0030241	0.526721	0.144	0.083	1	phi-59, CELE_T19B10.2	T19B10.2.1, T19B10.2.2	CE16413	Q22562	Q22562	TF354027	NM_073447.4	NP_505848.1	V 2.973027	age associated fluorescence increased, exploded through vulva, larval arrest, larval lethal, lethal, locomotion variant, molt defect, organism osmotic stress response variant, paralyzed, protein aggregation variant, reduced brood size, shortened life span, sick, slow growth, transgene subcellular localization variant	lethal, sterile	tm3159|Deletion|N.A.|Coding_exon, gk247023|Substitution|N.A.|N.A., gk247024|Substitution|Missense|Coding_exon, gk247025|Substitution|Missense|Coding_exon, gk482675|Substitution|Missense|Coding_exon, gk833589|Substitution|Missense|Coding_exon, gk706159|Substitution|Missense|Coding_exon, gk925486|Substitution|Missense|Coding_exon, gk491107|Substitution|Missense|Coding_exon, gk481621|Substitution|Missense|Coding_exon, gk832352|Substitution|Missense|Coding_exon, gk963271|Tandem_duplication|N.A.|Coding_exon, gk963301|Tandem_duplication|N.A.|Coding_exon, gk963829|Tandem_duplication|N.A.|Coding_exon, gk964451|Tandem_duplication|N.A.|Coding_exon, gk964452|Tandem_duplication|N.A.|Coding_exon	daf-2(Genetic)	hypodermis	germline precursor cell, hypodermis, intestine	N.A.	1-day post-L4 adult hermaphrodite Ce, 2-days post-L4 adult hermaphrodite Ce, 3-days post-L4 adult hermaphrodite Ce, 4-cell embryo Ce, 4-days post-L4 adult hermaphrodite Ce, 5-days post-L4 adult hermaphrodite Ce, 6-days post-L4 adult hermaphrodite Ce, 7-10 days post-L4 adult hermaphrodite Ce, 10-days post-L4 adult hermaphrodite Ce, 11-15 days post-L4 adult hermaphrodite Ce, adult Ce, adult hermaphrodite Ce, all stages Ce, blastula embryo Ce, dauer larva Ce, embryo Ce, L1 larva Ce, L2 larva Ce, L3 larva Ce, L4 larva Ce, L4 larva male Ce, larva Ce, oocyte-laying stage adult hermaphrodite Ce	N.A.	N.A.	WBPaper00032031(pmid18636113), WBPaper00033099(pmid19402892)	Automated_description	T19B10.2 is expressed in the hypodermis.
15	WBGene00020040	R12E2.15	Live	R12E2.15	0.00475314	0.381779	0.171	0.106	1	CELE_R12E2.15	R12E2.15.1, R12E2.15.2	CE18147	O61781	O61781	N.A.	NM_058907.3	NP_491308.1	I -1.696577	N.A.	N.A.	gk108688|Substitution|Missense|Coding_exon, gk108690|Substitution|Missense|Coding_exon, gk529567|Substitution|Missense|Coding_exon, gk890399|Substitution|Missense|Coding_exon, gk487266|Substitution|Missense|Coding_exon, gk962706|Tandem_duplication|N.A.|Coding_exon, gk963902|Tandem_duplication|N.A.|Coding_exon, gk964159|Tandem_duplication|N.A.|Coding_exon	N.A.	N.A.	AFD, ASER, DA neuron, germline precursor cell, intestine, pharyngeal muscle cell, VA neuron	N.A.	1-cell embryo Ce, 1-day post-L4 adult hermaphrodite Ce, 2-days post-L4 adult hermaphrodite Ce, 3-days post-L4 adult hermaphrodite Ce, 7-10 days post-L4 adult hermaphrodite Ce, adult Ce, adult hermaphrodite Ce, all stages Ce, dauer larva Ce, embryo Ce, L1 larva Ce, L2 larva Ce, L3 larva Ce, L4 larva Ce, L4-adult lethargus Ce, larva Ce	N.A.	N.A.	N.A.	Automated_description	Microarray and RNA sequencing studies indicate that R12E2.15 is affected by Hydrogen sulfide, Methylmercury hydroxide, 1-methylnicotinamide, Methylmercuric chloride, Rotenone, D-glucose, Neurotoxins, Indole, Sesamin, Cholestanol, Resveratrol, Chlorpyrifos, Quercetin, Humic substances, Copper sulfate, Colistin, Dafa#1, adsorbable organic bromine compounds, Sirolimus, and Ag nanoparticles; tiling array, RNA sequencing, and microarray studies indicate that R12E2.15 is enriched in the germline precursor cell, pharyngeal muscle cell, and intestine and in the AFD, ASER, and DA neurons.
15	WBGene00000680	col-106	Live	Y77E11A.15	0.00716442	0.380243	0.127	0.072	1	CELE_Y77E11A.15	Y77E11A.15	CE26306	Q8MXT6	Q8MXT6	TF319043	NM_171268.5	NP_741318.1	IV -18.676929	N.A.	N.A.	gk194192|Substitution|Missense|Coding_exon, gk194193|Substitution|Missense|Coding_exon, gk194194|Substitution|Missense|Coding_exon, gk194195|Substitution|Missense|Coding_exon, gk194196|Substitution|Missense|Coding_exon, gk194197|Substitution|Missense|Coding_exon, gk194198|Substitution|Missense|Coding_exon, gk579034|Substitution|Missense|Coding_exon, gk357323|Substitution|Missense|Coding_exon, gk364909|Substitution|Missense|Coding_exon, gk607089|Substitution|Missense|Coding_exon, gk691863|Substitution|Missense|Coding_exon, gk743540|Substitution|Missense|Coding_exon, gk349852|Substitution|Missense|Coding_exon, gk963025|Tandem_duplication|N.A.|Coding_exon, gk963722|Tandem_duplication|N.A.|Coding_exon, gk964482|Tandem_duplication|N.A.|Coding_exon	abu-11(Physical)	N.A.	cephalic sheath cell, dopaminergic neuron, hypodermis, pharyngeal muscle cell	N.A.	1-cell embryo Ce, 1-day post-L4 adult hermaphrodite Ce, 2-days post-L4 adult hermaphrodite Ce, 3-days post-L4 adult hermaphrodite Ce, 5-days post-L4 adult hermaphrodite Ce, 6-days post-L4 adult hermaphrodite Ce, 7-10 days post-L4 adult hermaphrodite Ce, 10-days post-L4 adult hermaphrodite Ce, 96-cell embryo Ce, adult Ce, adult hermaphrodite Ce, all stages Ce, dauer larva Ce, embryo Ce, L1 larva Ce, L2 larva Ce, L3 larva Ce, L4 larva Ce, larva Ce	N.A.	ENSG00000133661 | Inparanoid_8	WBPaper00038491(pmid21647448)	Concise_description	col-106 encodes a predicted cuticular collagen.
15	WBGene00018031	F35B3.4	Live	F35B3.4	0.00724348	0.303577	0.144	0.085	1	CELE_F35B3.4	F35B3.4	CE07171	Q966J9	Q966J9	TF315483	NM_078349.6	NP_510750.1	X 24.071260	N.A.	N.A.	gk963311|Deletion|N.A.|Coding_exon, gk307100|Substitution|N.A.|N.A., gk358891|Substitution|Missense|Coding_exon, gk353524|Substitution|Missense|Coding_exon, gk357612|Substitution|Missense|Coding_exon, gk791190|Substitution|N.A.|N.A., gk435365|Substitution|N.A.|N.A., gk962707|Tandem_duplication|N.A.|Coding_exon, gk963581|Tandem_duplication|N.A.|Coding_exon, gk963810|Tandem_duplication|N.A.|Coding_exon, gk964260|Tandem_duplication|N.A.|Coding_exon	ctbp-1(Regulatory)	N.A.	DA neuron, hypodermis, intestine, VA neuron	N.A.	1-day post-L4 adult hermaphrodite Ce, 2-days post-L4 adult hermaphrodite Ce, 3-days post-L4 adult hermaphrodite Ce, 6-days post-L4 adult hermaphrodite Ce, 7-10 days post-L4 adult hermaphrodite Ce, 24-cell embryo Ce, adult Ce, adult hermaphrodite Ce, adult male Ce, all stages Ce, blastula embryo Ce, dauer larva Ce, embryo Ce, L1 larva Ce, L2 larva Ce, L3 larva Ce, L4 larva Ce, L4-adult lethargus Ce, larva Ce	N.A.	N.A.	N.A.	Automated_description	Microarray and RNA sequencing studies indicate that F35B3.4 is affected by Heme, Hydrogen sulfide, Nitric Oxide, 1-methylnicotinamide, Nicotinic acid, Rotenone, D-glucose, Neurotoxins, Cry5B, 4-bromodiphenyl ether, Zidovudine, Cholestanol, Diazinon, Quercetin, Dafa#1, adsorbable organic bromine compounds, Allantoin, and Ag nanoparticles; tiling array, RNA sequencing, and microarray studies indicate that F35B3.4 is enriched in the hypodermis and intestine and in the DA neurons.
16	WBGene00022245	acp-6	Live	Y73B6BL.24	0	3.0547	1	0.034	0	CELE_Y73B6BL.24	Y73B6BL.24	CE29924	Q9GUF2	Q9GUF2	TF315912	NM_068581.4	NP_500982.2	IV 3.198459	N.A.	N.A.	gk203686|Substitution|N.A.|N.A., gk203687|Substitution|Missense|Coding_exon, gk203688|Substitution|Missense|Coding_exon, gk790828|Substitution|Missense|Coding_exon, gk514609|Substitution|Missense|Coding_exon, gk963416|Tandem_duplication|N.A.|Coding_exon, gk963417|Tandem_duplication|N.A.|Coding_exon, gk963722|Tandem_duplication|N.A.|Coding_exon, gk964500|Tandem_duplication|N.A.|Coding_exon	igdb-2(Physical)	N.A.	cephalic sheath cell, germ line, hypodermis, OLL, PVD	N.A.	1-day post-L4 adult hermaphrodite Ce, 2-days post-L4 adult hermaphrodite Ce, 3-days post-L4 adult hermaphrodite Ce, 4-cell embryo Ce, 4-days post-L4 adult hermaphrodite Ce, 5-days post-L4 adult hermaphrodite Ce, 6-days post-L4 adult hermaphrodite Ce, 7-10 days post-L4 adult hermaphrodite Ce, 10-days post-L4 adult hermaphrodite Ce, 11-15 days post-L4 adult hermaphrodite Ce, adult Ce, adult hermaphrodite Ce, all stages Ce, dauer larva Ce, embryo Ce, L1 larva Ce, L2 larva Ce, L3 larva Ce, L4 larva Ce, L4-adult lethargus Ce, larva Ce	N.A.	ENSG00000142513 | Panther, ENSG00000014257 | Panther, ENSG00000134575 | Panther	N.A.	Automated_description	acp-6 is an ortholog of human ACPT (acid phosphatase, testicular), ACPP (acid phosphatase, prostate) and ACP2 (acid phosphatase 2, lysosomal); microarray, RNA sequencing, and proteomic studies indicate that acp-6 is affected by Methylmercuric chloride, Mercuric Chloride, Rotenone, Indole, Nicotine, 4-bromodiphenyl ether, Cadmium Chloride, Deoxyglucose, Chlorpyrifos, Diazinon, Hydrolyzable Tannins, Humic substances, Sirolimus, and Octopamine; proteomic, microarray, and tiling array studies indicate that acp-6 is enriched in the germ line, cephalic sheath cell, and hypodermis and in the PVD and OLL neurons.
16	WBGene00000749	col-176	Live	ZC373.7	4.3075e-75	1.15709	0.936	0.409	5.81426e-71	CELE_ZC373.7	ZC373.7	CE02380	Q23263	Q23263	TF316783	NM_077291.3	NP_509692.1	X 1.736440	dumpy, protein aggregation variant	N.A.	gk963311|Deletion|N.A.|Coding_exon, gk291079|Substitution|Missense|Coding_exon, gk291080|Substitution|Missense|Coding_exon, gk291081|Substitution|Missense|Coding_exon, gk291082|Substitution|Missense|Coding_exon, gk291083|Substitution|Missense|Coding_exon, gk378578|Substitution|Missense|Coding_exon, gk645010|Substitution|Missense|Coding_exon, gk522581|Substitution|Missense|Coding_exon, gk463166|Substitution|Missense|Coding_exon, gk889518|Substitution|Missense|Coding_exon, gk417723|Substitution|Missense|Coding_exon, gk577428|Substitution|Missense|Coding_exon, gk864685|Substitution|Missense|Coding_exon, gk760913|Substitution|Missense|Coding_exon, gk962707|Tandem_duplication|N.A.|Coding_exon, gk963827|Tandem_duplication|N.A.|Coding_exon, gk963828|Tandem_duplication|N.A.|Coding_exon, gk963875|Tandem_duplication|N.A.|Coding_exon, gk963876|Tandem_duplication|N.A.|Coding_exon, gk964260|Tandem_duplication|N.A.|Coding_exon	ahr-1(Regulatory)	N.A.	coelomocyte, hypodermis, male-specific, OLL, PVD, ventral nerve cord	N.A.	1-cell embryo Ce, 1-day post-L4 adult hermaphrodite Ce, 2-days post-L4 adult hermaphrodite Ce, 3-days post-L4 adult hermaphrodite Ce, 7-10 days post-L4 adult hermaphrodite Ce, adult Ce, adult hermaphrodite Ce, adult male Ce, all stages Ce, dauer larva Ce, embryo Ce, L1 larva Ce, L2 larva Ce, L3 larva Ce, L4 larva Ce, larva Ce	N.A.	ENSG00000133661 | Inparanoid_8	WBPaper00038491(pmid21647448), WBPaper00048690(pmid26497144)	Automated_description	col-176 is an ortholog of human SFTPD (surfactant protein D); col-176 is a structural constituent of cuticle, based on protein domain information.
16	WBGene00000677	col-103	Live	F56B3.1	9.9395e-70	1.04067	0.915	0.397	1.34163e-65	CELE_F56B3.1	F56B3.1	CE17882	O45114	O45114	TF316783	NM_067581.5	NP_499982.1	IV -23.522881	body wall muscle myosin organization defective, locomotion variant	N.A.	gk192791|Substitution|Missense|Coding_exon, gk192792|Substitution|Missense|Coding_exon, gk192793|Substitution|Missense|Coding_exon, gk192794|Substitution|Missense|Coding_exon, gk799845|Substitution|Missense|Coding_exon, gk794725|Substitution|Missense|Coding_exon, gk769102|Substitution|Missense|Coding_exon, gk912297|Substitution|Missense|Coding_exon, gk666555|Substitution|Missense|Coding_exon, gk776007|Substitution|Missense|Coding_exon, gk393700|Substitution|Missense|Coding_exon, gk887238|Substitution|Missense|Coding_exon, gk498578|Substitution|Missense|Coding_exon, gk566095|Substitution|Missense|Coding_exon, gk384359|Substitution|Missense|Coding_exon, gk905476|Substitution|Missense|Coding_exon, gk409404|Substitution|Missense|Coding_exon, gk771937|Substitution|Missense|Coding_exon, gk593865|Substitution|Missense|Coding_exon, gk440515|Substitution|Missense|Coding_exon, h16160|Substitution|Missense|Coding_exon, gk963025|Tandem_duplication|N.A.|Coding_exon, gk963557|Tandem_duplication|N.A.|Coding_exon, gk963558|Tandem_duplication|N.A.|Coding_exon, gk963722|Tandem_duplication|N.A.|Coding_exon, gk964114|Tandem_duplication|N.A.|Coding_exon, gk964115|Tandem_duplication|N.A.|Coding_exon	N.A.	N.A.	germ line, male-specific, OLL, PVD	N.A.	1-day post-L4 adult hermaphrodite Ce, 2-days post-L4 adult hermaphrodite Ce, 3-days post-L4 adult hermaphrodite Ce, 6-days post-L4 adult hermaphrodite Ce, 7-10 days post-L4 adult hermaphrodite Ce, 24-cell embryo Ce, 96-cell embryo Ce, adult Ce, adult hermaphrodite Ce, all stages Ce, blastula embryo Ce, dauer larva Ce, embryo Ce, L1 larva Ce, L2 larva Ce, L3 larva Ce, L4 larva Ce, L4-adult lethargus Ce, larva Ce	N.A.	N.A.	WBPaper00025192(pmid15893731), WBPaper00041771(pmid23195953)	Concise_description	col-103 encodes a collagen.
16	WBGene00000673	col-98	Live	F14F7.1	1.76956e-65	0.949171	0.919	0.402	2.38855e-61	CELE_F14F7.1	F14F7.1	CE15821	O17805	O17805	N.A.	NM_067302.4	NP_499703.1	III 20.729799	dumpy, locomotion variant, organism morphology variant, reduced brood size	N.A.	gk963552|Deletion|N.A.|Coding_exon, gk963904|Deletion|N.A.|Coding_exon, gk189653|Substitution|Missense|Coding_exon, gk189655|Substitution|Missense|Coding_exon, gk189656|Substitution|Missense|Coding_exon, gk473142|Substitution|Missense|Coding_exon, gk325238|Substitution|Missense|Coding_exon, gk838172|Substitution|Missense|Coding_exon, gk408389|Substitution|Missense|Coding_exon, gk529183|Substitution|Missense|Coding_exon, gk758044|Substitution|Missense|Coding_exon, gk558843|Substitution|Missense|Coding_exon, gk963762|Tandem_duplication|N.A.|Coding_exon, gk963763|Tandem_duplication|N.A.|Coding_exon, gk963887|Tandem_duplication|N.A.|Coding_exon	N.A.	N.A.	germ line, hypodermis	N.A.	1-day post-L4 adult hermaphrodite Ce, 2-days post-L4 adult hermaphrodite Ce, 3-days post-L4 adult hermaphrodite Ce, 6-days post-L4 adult hermaphrodite Ce, 7-10 days post-L4 adult hermaphrodite Ce, 24-cell embryo Ce, adult Ce, adult hermaphrodite Ce, all stages Ce, blastula embryo Ce, dauer larva Ce, embryo Ce, L1 larva Ce, L2 larva Ce, L3 larva Ce, L4 larva Ce, L4-adult lethargus Ce, larva Ce	N.A.	N.A.	WBPaper00027108(pmid16481471)	Automated_description	col-98 is a structural constituent of cuticle, based on protein domain information.
16	WBGene00019021	F57H12.6	Live	F57H12.6	4.70108e-50	1.06936	0.783	0.333	6.34552e-46	CELE_F57H12.6	F57H12.6.1, F57H12.6.2	CE32447	O45097	O45097	TF316270	NM_068932.6	NP_501333.2	IV 3.511457	N.A.	N.A.	gk206421|Substitution|Missense|Coding_exon, gk206422|Substitution|Missense|Coding_exon, gk206423|Substitution|Missense|Coding_exon, gk206424|Substitution|Missense|Coding_exon, gk430315|Substitution|Missense|Coding_exon, gk925943|Substitution|Missense|Coding_exon, gk843468|Substitution|Missense|Coding_exon, gk562452|Substitution|Missense|Coding_exon, gk748992|Substitution|Missense|Coding_exon, gk963104|Tandem_duplication|N.A.|Coding_exon, gk963416|Tandem_duplication|N.A.|Coding_exon, gk963417|Tandem_duplication|N.A.|Coding_exon, gk963722|Tandem_duplication|N.A.|Coding_exon, gk964278|Tandem_duplication|N.A.|Coding_exon, gk964500|Tandem_duplication|N.A.|Coding_exon	N.A.	N.A.	hypodermis, intestine, male-specific, OLL, PVD	N.A.	1-cell embryo Ce, 1-day post-L4 adult hermaphrodite Ce, 2-days post-L4 adult hermaphrodite Ce, 3-days post-L4 adult hermaphrodite Ce, 4-days post-L4 adult hermaphrodite Ce, 5-days post-L4 adult hermaphrodite Ce, 6-days post-L4 adult hermaphrodite Ce, 7-10 days post-L4 adult hermaphrodite Ce, 10-days post-L4 adult hermaphrodite Ce, adult Ce, adult hermaphrodite Ce, all stages Ce, blastula embryo Ce, dauer larva Ce, embryo Ce, L1 larva Ce, L2 larva Ce, L3 larva Ce, L4 larva Ce	N.A.	N.A.	N.A.	Automated_description	RNA sequencing and microarray studies indicate that F57H12.6 is affected by Nitric Oxide, Methylmercury hydroxide, 1-methylnicotinamide, Nicotinic acid, Rotenone, Tunicamycin, Manganese chloride, D-glucose, Neurotoxins, Juglone, Ag nanoparticles, Progesterone, Resveratrol, Humic substances, Copper sulfate, Dafa#1, adsorbable organic bromine compounds, Sirolimus, and Allantoin; microarray and tiling array studies indicate that F57H12.6 is enriched in the hypodermis, intestine, and male-specific tissues and in the PVD and OLL neurons.
16	WBGene00009787	F46F2.3	Live	F46F2.3	3.26706e-49	1.07905	0.672	0.256	4.40987e-45	CELE_F46F2.3	F46F2.3	CE05880	Q20468	Q20468	N.A.	NM_078131.6	NP_510532.1	X 22.304470	embryonic lethal	N.A.	gk963311|Deletion|N.A.|Coding_exon, gk302984|Substitution|Missense|Coding_exon, gk523123|Substitution|N.A.|N.A., gk802813|Substitution|Missense|Coding_exon, gk570165|Substitution|Missense|Coding_exon, gk340265|Substitution|Missense|Coding_exon, gk595411|Substitution|Missense|Coding_exon, h15518|Substitution|Missense|Coding_exon, gk962707|Tandem_duplication|N.A.|Coding_exon, gk963581|Tandem_duplication|N.A.|Coding_exon, gk963810|Tandem_duplication|N.A.|Coding_exon, gk964260|Tandem_duplication|N.A.|Coding_exon	egl-9(Genetic), npr-1(Regulatory)	hypodermis	hypodermis, intestine, OLL, PVD	N.A.	1-cell embryo Ce, 1-day post-L4 adult hermaphrodite Ce, 2-days post-L4 adult hermaphrodite Ce, 3-days post-L4 adult hermaphrodite Ce, 3-fold embryo Ce, 7-10 days post-L4 adult hermaphrodite Ce, adult Ce, adult hermaphrodite Ce, all stages Ce, blastula embryo Ce, dauer larva Ce, embryo Ce, L1 larva Ce, L2 larva Ce, L3 larva Ce, L4 larva Ce, larva Ce	N.A.	N.A.	WBPaper00005382(pmid12176330), WBPaper00032196(pmid18801967)	Automated_description	F46F2.3 is expressed in the hypodermis.
16	WBGene00008390	D1086.3	Live	D1086.3	5.28383e-46	1.01526	0.749	0.319	7.13212e-42	CELE_D1086.3	D1086.3	CE09061	O17725	O17725	TF315851	NM_074095.7	NP_506496.1	V 6.096144	N.A.	N.A.	gk552322|Substitution|Missense|Coding_exon, gk333040|Substitution|Missense|Coding_exon, gk316061|Substitution|Missense|Coding_exon, gk532368|Substitution|Missense|Coding_exon, gk728682|Substitution|Missense|Coding_exon, gk666205|Substitution|Missense|Coding_exon, gk963271|Tandem_duplication|N.A.|Coding_exon, gk963301|Tandem_duplication|N.A.|Coding_exon, gk963706|Tandem_duplication|N.A.|Coding_exon, gk964458|Tandem_duplication|N.A.|Coding_exon, gk964459|Tandem_duplication|N.A.|Coding_exon	eri-1(Regulatory)	N.A.	cephalic sheath cell, gon_male_dtc anterior, gon_male_dtc posterior, hermaphrodite-specific, hypodermis, Z1.p, Z4.a	N.A.	1-day post-L4 adult hermaphrodite Ce, 2-days post-L4 adult hermaphrodite Ce, 3-days post-L4 adult hermaphrodite Ce, 7-10 days post-L4 adult hermaphrodite Ce, 10-days post-L4 adult hermaphrodite Ce, 11-15 days post-L4 adult hermaphrodite Ce, adult Ce, adult hermaphrodite Ce, all stages Ce, dauer larva Ce, embryo Ce, L1 larva Ce, L2 larva Ce, L3 larva Ce, L4 larva Ce, larva Ce	N.A.	N.A.	N.A.	Automated_description	Microarray and RNA sequencing studies indicate that D1086.3 is affected by Heme, Methylmercuric chloride, Tunicamycin, Mianserin, D-glucose, Bisphenol A, 4-bromodiphenyl ether, Ag nanoparticles, Cholestanol, Progesterone, Deoxyglucose, Fluoranthene, Diazinon, Chlorpyrifos, Quercetin, Humic substances, R24, adsorbable organic bromine compounds, and Sirolimus; tiling array, RNA sequencing, and microarray studies indicate that D1086.3 is enriched in the cephalic sheath cell, hypodermis, gon_male_dtc posterior, gon_male_dtc anterior, Z1.p, Z4.a, and hermaphrodite-specific tissues.
16	WBGene00044201	H39E23.3	Live	H39E23.3	5.58857e-42	1.03348	0.566	0.206	7.54345e-38	CELE_H39E23.3	H39E23.3	CE38386	Q564Q6	Q564Q6	N.A.	NM_001028850.3	NP_001024021.1	V 6.129540	multivulva	N.A.	gk252995|Substitution|Missense|Coding_exon, gk252996|Substitution|Missense|Coding_exon, gk387619|Substitution|Missense|Coding_exon, gk566248|Substitution|Missense|Coding_exon, gk493832|Substitution|Missense|Coding_exon, gk585393|Substitution|Missense|Coding_exon, gk875361|Substitution|N.A.|Coding_exon, gk812657|Substitution|N.A.|N.A., gk963271|Tandem_duplication|N.A.|Coding_exon, gk963301|Tandem_duplication|N.A.|Coding_exon, gk963706|Tandem_duplication|N.A.|Coding_exon, gk964458|Tandem_duplication|N.A.|Coding_exon, gk964459|Tandem_duplication|N.A.|Coding_exon	N.A.	N.A.	dopaminergic neuron	N.A.	1-cell embryo Ce, 1-day post-L4 adult hermaphrodite Ce, 2-days post-L4 adult hermaphrodite Ce, 3-days post-L4 adult hermaphrodite Ce, 5-days post-L4 adult hermaphrodite Ce, 7-10 days post-L4 adult hermaphrodite Ce, adult Ce, adult hermaphrodite Ce, all stages Ce, blastula embryo Ce, dauer larva Ce, embryo Ce, L1 larva Ce, L2 larva Ce, L3 larva Ce, L4 larva Ce, larva Ce	N.A.	ENSG00000159212 | Inparanoid_8	WBPaper00038491(pmid21647448)	Automated_description	H39E23.3 is an ortholog of human CLIC6 (chloride intracellular channel 6); microarray and RNA sequencing studies indicate that H39E23.3 is affected by Hydrogen sulfide, Rotenone, Ag nanoparticles, Zidovudine, single-walled carbon nanotubes, Colistin, and Allantoin; tiling array studies indicate that H39E23.3 is enriched in neurons.
16	WBGene00000739	col-166	Live	T07H6.3	1.91374e-41	0.772444	0.872	0.498	2.58316e-37	CELE_T07H6.3	T07H6.3.1, T07H6.3.2, T07H6.3.3	CE25983	Q86FL7	Q86FL7	N.A.	NM_001029723.3	NP_001024894.1	X -3.200490	locomotion variant, organism morphology variant, slow growth	N.A.	gk963311|Deletion|N.A.|Coding_exon, gk282538|Substitution|N.A.|N.A., gk282539|Substitution|Missense|Coding_exon, gk282540|Substitution|Missense|Coding_exon, gk282541|Substitution|Missense|Coding_exon, gk282542|Substitution|Missense|Coding_exon, gk282543|Substitution|Missense|Coding_exon, gk282544|Substitution|Missense|Coding_exon, gk282545|Substitution|Missense|Coding_exon, gk282546|Substitution|Missense|Coding_exon, gk282547|Substitution|N.A.|N.A., gk673639|Substitution|N.A.|N.A., gk653971|Substitution|N.A.|N.A., gk423345|Substitution|N.A.|N.A., gk526160|Substitution|Missense|Coding_exon, gk871680|Substitution|Missense|Coding_exon, gk443824|Substitution|Missense|Coding_exon, gk964260|Tandem_duplication|N.A.|Coding_exon	N.A.	N.A.	PLM	N.A.	1-day post-L4 adult hermaphrodite Ce, 2-days post-L4 adult hermaphrodite Ce, 4-days post-L4 adult hermaphrodite Ce, 6-days post-L4 adult hermaphrodite Ce, 7-10 days post-L4 adult hermaphrodite Ce, 96-cell embryo Ce, adult Ce, adult hermaphrodite Ce, all stages Ce, blastula embryo Ce, dauer larva Ce, embryo Ce, L1 larva Ce, L2 larva Ce, L3 larva Ce, L4 larva Ce	N.A.	ENSG00000019169 | Inparanoid_8	WBPaper00025192(pmid15893731), WBPaper00028809(pmid17116281), WBPaper00038491(pmid21647448)	Automated_description	col-166 is an ortholog of human MARCO (macrophage receptor with collagenous structure); col-166 is a structural constituent of cuticle, based on protein domain information.
16	WBGene00000715	col-142	Live	T15B7.4	1.99593e-40	1.0454	0.74	0.333	2.6941e-36	CELE_T15B7.4	T15B7.4	CE13654	O17036	O17036	TF316783	NM_072335.6	NP_504736.1	V 0.310106	dauer lifespan extended	N.A.	gk238113|Substitution|Missense|Coding_exon, gk238114|Substitution|Missense|Coding_exon, gk238115|Substitution|Missense|Coding_exon, gk504948|Substitution|Missense|Coding_exon, gk679769|Substitution|Missense|Coding_exon, gk496128|Substitution|Missense|Coding_exon, gk918561|Substitution|Missense|Coding_exon, gk532320|Substitution|Missense|Coding_exon, gk797728|Substitution|Missense|Coding_exon, gk756990|Substitution|Missense|Coding_exon, gk465380|Substitution|Missense|Coding_exon, gk454488|Substitution|Missense|Coding_exon, gk344192|Substitution|Missense|Coding_exon, gk957285|Substitution|Missense|Coding_exon, gk962860|Tandem_duplication|N.A.|Coding_exon, gk963041|Tandem_duplication|N.A.|Coding_exon, gk963042|Tandem_duplication|N.A.|Coding_exon, gk963301|Tandem_duplication|N.A.|Coding_exon, gk963553|Tandem_duplication|N.A.|Coding_exon, gk963772|Tandem_duplication|N.A.|Coding_exon, gk963850|Tandem_duplication|N.A.|Coding_exon, gk964259|Tandem_duplication|N.A.|Coding_exon, gk964351|Tandem_duplication|N.A.|Coding_exon, gk964527|Tandem_duplication|N.A.|Coding_exon, gk964528|Tandem_duplication|N.A.|Coding_exon	N.A.	N.A.	cephalic sheath cell, hypodermis	N.A.	1-cell embryo Ce, 1-day post-L4 adult hermaphrodite Ce, 2-days post-L4 adult hermaphrodite Ce, 3-days post-L4 adult hermaphrodite Ce, 4-cell embryo Ce, 6-days post-L4 adult hermaphrodite Ce, 7-10 days post-L4 adult hermaphrodite Ce, 24-cell embryo Ce, adult Ce, adult hermaphrodite Ce, all stages Ce, blastula embryo Ce, dauer larva Ce, embryo Ce, L1 larva Ce, L2 larva Ce, L3 larva Ce, L4 larva Ce, larva Ce	N.A.	ENSG00000133661 | Inparanoid_8	WBPaper00038491(pmid21647448)	Automated_description	col-142 is an ortholog of human SFTPD (surfactant protein D); col-142 is a structural constituent of cuticle, based on protein domain information.
16	WBGene00000691	col-117	Live	T28C6.4	2.29477e-29	0.664762	0.889	0.622	3.09748e-25	col-3, CELE_T28C6.4	T28C6.4	CE03749	G5EDG6	G5EDG6	N.A.	NM_069125.3	NP_501526.1	IV 3.975475	dumpy, early larval lethal, fat content increased, larval lethal, locomotion variant, organism morphology variant, pattern of transgene expression variant, receptor mediated endocytosis defective	N.A.	gk962666|Tandem_duplication|N.A.|Coding_exon, gk962765|Tandem_duplication|N.A.|Coding_exon, gk963722|Tandem_duplication|N.A.|Coding_exon, gk964278|Tandem_duplication|N.A.|Coding_exon, gk964500|Tandem_duplication|N.A.|Coding_exon	unc-95(Regulatory)	N.A.	hypodermis, intestine	N.A.	1-cell embryo Ce, 1-day post-L4 adult hermaphrodite Ce, 2-days post-L4 adult hermaphrodite Ce, 3-days post-L4 adult hermaphrodite Ce, 7-10 days post-L4 adult hermaphrodite Ce, adult Ce, adult hermaphrodite Ce, adult male Ce, all stages Ce, dauer larva Ce, embryo Ce, L1 larva Ce, L2 larva Ce, L3 larva Ce, L4 larva Ce, L4-adult lethargus Ce	N.A.	N.A.	WBPaper00013396(pmid15084461), WBPaper00031097(pmid17937397), WBPaper00038491(pmid21647448)	Automated_description	col-117 is a structural constituent of cuticle, based on protein domain information.
16	WBGene00000594	col-3	Live	T28C6.6	5.4519e-27	0.614754	0.889	0.615	7.35897e-23	col-117, CELE_T28C6.6	T28C6.6	CE03749	G5EDG6	G5EDG6	N.A.	NM_069126.3	NP_501527.1	IV 3.978204	dumpy, early larval lethal, fat content increased, larval lethal, locomotion variant, organism morphology variant, pattern of transgene expression variant, receptor mediated endocytosis defective	N.A.	otn3248|Substitution|Missense|Coding_exon, gk962666|Tandem_duplication|N.A.|Coding_exon, gk962765|Tandem_duplication|N.A.|Coding_exon, gk963722|Tandem_duplication|N.A.|Coding_exon, gk964278|Tandem_duplication|N.A.|Coding_exon, gk964500|Tandem_duplication|N.A.|Coding_exon	N.A.	N.A.	intestine	adult Ce, dauer larva Ce, embryo Ce, L4 larva Ce	1-cell embryo Ce, 1-day post-L4 adult hermaphrodite Ce, 2-days post-L4 adult hermaphrodite Ce, 7-10 days post-L4 adult hermaphrodite Ce, adult Ce, adult hermaphrodite Ce, all stages Ce, dauer larva Ce, embryo Ce, L1 larva Ce, L2 larva Ce, L3 larva Ce, L4 larva Ce	N.A.	ENSG00000019169 | Inparanoid_8	WBPaper00000569(pmid7139711), WBPaper00000748(pmid2983191), WBPaper00000751(pmid3979813), WBPaper00002476(pmid8668544), WBPaper00038491(pmid21647448)	Concise_description	col-3 encodes a collagen protein that affects body morphogenesis, larval viability, and locomotion in large scale RNAi screens; mRNA is expressed during all developmental stages examined (in embryos, during the L2 to dauer molt, during the dauer to L4 larval molt, and during the L4 to adult molt).
16	WBGene00010957	nduo-6	Live	MTCE.3	1.29229e-24	0.420644	1	0.974	1.74433e-20	ND6	MTCE.3	CE34072	P24885	P24885	N.A.	N.A.	N.A.	N.A.	N.A.	N.A.	N.A.	N.A.	N.A.	N.A.	N.A.	N.A.	N.A.	N.A.	N.A.	Concise_description	The nduo-6 gene resides on the mitochondrial chromosome, and encodes the protein NADH-ubiquinone oxidoreductase chain 6; this is the C. elegans homolog of the core MT-ND6 of mitochondrial NADH:ubiquinone oxidoreductase (Complex I).
16	WBGene00011446	T04F8.8	Live	T04F8.8	2.30682e-24	0.931072	0.421	0.168	3.11374e-20	CELE_T04F8.8	T04F8.8b, T04F8.8a	CE18927, CE41693	Q22168, A8WHM5	Q22168	N.A.	NM_077544.7, NM_001129707.2	NP_509945.1, NP_001123179.1	X 5.373710	N.A.	N.A.	gk963311|Deletion|N.A.|Coding_exon, ok5467|Substitution|N.A.|N.A., gk294628|Substitution|Missense|Coding_exon, gk294629|Substitution|Missense|Coding_exon, gk294630|Substitution|N.A.|N.A., gk937031|Substitution|Missense|Coding_exon, gk723127|Substitution|Missense|Coding_exon, gk317327|Substitution|Missense|Coding_exon, gk674942|Substitution|Missense|Coding_exon, gk456436|Substitution|N.A.|N.A., h14472|Substitution|Missense|Coding_exon, gk962707|Tandem_duplication|N.A.|Coding_exon, gk963810|Tandem_duplication|N.A.|Coding_exon, gk964028|Tandem_duplication|N.A.|Coding_exon, gk964029|Tandem_duplication|N.A.|Coding_exon, gk964260|Tandem_duplication|N.A.|Coding_exon	N.A.	N.A.	dopaminergic neuron, GABAergic neuron	N.A.	1-day post-L4 adult hermaphrodite Ce, 2-days post-L4 adult hermaphrodite Ce, 3-days post-L4 adult hermaphrodite Ce, 4-cell embryo Ce, 7-10 days post-L4 adult hermaphrodite Ce, adult Ce, adult hermaphrodite Ce, all stages Ce, blastula embryo Ce, dauer larva Ce, embryo Ce, L1 larva Ce, L2 larva Ce, L3 larva Ce, L4 larva Ce, larva Ce	N.A.	N.A.	N.A.	Automated_description	RNA sequencing and microarray studies indicate that T04F8.8 is affected by Rotenone, Manganese chloride, D-glucose, Cry5B, Zidovudine, Progesterone, Resveratrol, Deoxyglucose, Acrylamide, Atrazine, Cadmium, Quercetin, Hydrolyzable Tannins, and Sirolimus; tiling array studies indicate that T04F8.8 is enriched in the dopaminergic and GABAergic neurons.
16	WBGene00017484	F15E6.3	Live	F15E6.3	8.30181e-23	0.786006	0.357	0.13	1.12058e-18	CELE_F15E6.3	F15E6.3	CE16992	G5ECT2	G5ECT2	N.A.	NM_068136.6	NP_500537.1	IV 0.125456	maternal sterile	N.A.	gk963722|Tandem_duplication|N.A.|Coding_exon, gk963908|Tandem_duplication|N.A.|Coding_exon, gk963923|Tandem_duplication|N.A.|Coding_exon, gk963969|Tandem_duplication|N.A.|Coding_exon	dys-1(Regulatory)	N.A.	intestine	N.A.	1-day post-L4 adult hermaphrodite Ce, 2-days post-L4 adult hermaphrodite Ce, 3-fold embryo Ce, 4-days post-L4 adult hermaphrodite Ce, 5-days post-L4 adult hermaphrodite Ce, 7-10 days post-L4 adult hermaphrodite Ce, 10-days post-L4 adult hermaphrodite Ce, 24-cell embryo Ce, 96-cell embryo Ce, adult Ce, adult hermaphrodite Ce, all stages Ce, dauer larva Ce, L1 larva Ce, L2 larva Ce, L3 larva Ce, L4 larva Ce	N.A.	N.A.	WBPaper00028474(pmid16962739), WBPaper00033099(pmid19402892)	Automated_description	RNA sequencing and microarray studies indicate that F15E6.3 is affected by 1-methylnicotinamide, Methylmercuric chloride, Rotenone, Tunicamycin, Levamisole, Progesterone, Chlorpyrifos, Diazinon, Quercetin, Humic substances, R24, Colistin, Dafa#1, and Octopamine; microarray studies indicate that F15E6.3 is enriched in the intestine.
16	WBGene00003769	nlp-31	Live	B0213.6	4.47379e-21	0.881153	0.336	0.126	6.03872e-17	CELE_B0213.6	B0213.6	CE16777	O44662	O44662	N.A.	NM_071706.5	NP_504107.1	V -7.345121	N.A.	N.A.	gk963785|Deletion|N.A.|Coding_exon, gk231954|Substitution|Missense|Coding_exon, gk484528|Substitution|N.A.|N.A., gk497239|Substitution|N.A.|N.A., gk473783|Substitution|Missense|Coding_exon, gk853023|Substitution|Missense|Coding_exon, gk962826|Tandem_duplication|N.A.|Coding_exon, gk962867|Tandem_duplication|N.A.|Coding_exon, gk963027|Tandem_duplication|N.A.|Coding_exon, gk963301|Tandem_duplication|N.A.|Coding_exon, gk963553|Tandem_duplication|N.A.|Coding_exon, gk963591|Tandem_duplication|N.A.|Coding_exon, gk963850|Tandem_duplication|N.A.|Coding_exon, gk964097|Tandem_duplication|N.A.|Coding_exon, gk964259|Tandem_duplication|N.A.|Coding_exon, gk964351|Tandem_duplication|N.A.|Coding_exon, gk964431|Tandem_duplication|N.A.|Coding_exon	tir-1(Genetic | Regulatory), nipi-4(Regulatory)	hypodermis	AFD, hypodermis, intestine, pharyngeal muscle cell, PLM	embryo Ce	1-day post-L4 adult hermaphrodite Ce, 2-days post-L4 adult hermaphrodite Ce, 3-days post-L4 adult hermaphrodite Ce, 6-days post-L4 adult hermaphrodite Ce, 7-10 days post-L4 adult hermaphrodite Ce, 7-days post-L4 adult hermaphrodite Ce, adult Ce, adult hermaphrodite Ce, adult male Ce, all stages Ce, dauer larva Ce, embryo Ce, L1 larva Ce, L2 larva Ce, L3 larva Ce, L4 larva Ce, L4-adult lethargus Ce, larva Ce	N.A.	N.A.	WBPaper00004975(pmid11717458), WBPaper00006390(pmid14668411), WBPaper00006488(pmid15048112), WBPaper00025088(pmid15837805), WBPaper00026655(pmid16061202), WBPaper00028789(pmid17096597), WBPaper00031666(pmid18394898), WBPaper00032031(pmid18636113), WBPaper00032424(pmid19071962), WBPaper00050183(pmid27672387)	Concise_description	nlp-31 encodes five predicted neuropeptide-like proteins; in C. elegans, nlp-31 is part of the YGGWamide neuropeptide family that also contains nlp-24, nlp-25, and nlp-27-32; nlp-31 is expressed in the hypodermis, and its expression is also detected in precomma-stage embryos; nlp-31 expression is upregulated in response to fungal infection and, when synthesized in vitro, demonstrates antifungal activity.
16	WBGene00013882	msa-1	Live	ZC410.5	1.0075e-20	0.971763	0.302	0.109	1.35993e-16	CELE_ZC410.5	ZC410.5a, ZC410.5c.1, ZC410.5c.2, ZC410.5c.3, ZC410.5c.4	CE15209, CE44715	D3YT23, P91844	P91844	TF317937	NM_001028427.3, NM_001268434.1	NP_001255363.1, NP_001023598.1	IV 4.029482	N.A.	N.A.	ttTi18601|Insertion|N.A.|Coding_exon, gk937410|Substitution|Missense|Coding_exon, gk673446|Substitution|Missense|Coding_exon, gk782490|Substitution|Missense|Coding_exon, gk962666|Tandem_duplication|N.A.|Coding_exon, gk962765|Tandem_duplication|N.A.|Coding_exon, gk963135|Tandem_duplication|N.A.|Coding_exon, gk964278|Tandem_duplication|N.A.|Coding_exon, gk964500|Tandem_duplication|N.A.|Coding_exon	N.A.	N.A.	AFD, ASER, cephalic sheath cell, dopaminergic neuron, germ line, hypodermis, intestine, neuron, NSM, OLL, Psub1, PVD, RID	N.A.	1-day post-L4 adult hermaphrodite Ce, 2-cell embryo Ce, 2-days post-L4 adult hermaphrodite Ce, 3-days post-L4 adult hermaphrodite Ce, 4-cell embryo Ce, 4-days post-L4 adult hermaphrodite Ce, 5-days post-L4 adult hermaphrodite Ce, 7-10 days post-L4 adult hermaphrodite Ce, adult Ce, adult hermaphrodite Ce, all stages Ce, dauer larva Ce, embryo Ce, L1 larva Ce, L2 larva Ce, L3 larva Ce, L4 larva Ce, larva Ce, oocyte-laying stage adult hermaphrodite Ce	N.A.	N.A.	N.A.	Automated_description	RNA sequencing and microarray studies indicate that msa-1 is affected by Ethanol, Rotenone, Zidovudine, Quercetin, Humic substances, Colistin, and Octopamine; microarray, tiling array, and RNA sequencing studies indicate that msa-1 is enriched in the cephalic sheath cell, hypodermis, Psub1, germ line, and intestine and in neurons including the PVD, OLL, dopaminergic, NSM, AFD, ASER, and RID neurons.
16	WBGene00000740	col-167	Live	T10E10.2	1.0992e-19	0.501831	0.851	0.6	1.4837e-15	T10E10.d, T10E10.d, CELE_T10E10.2	T10E10.2.1, T10E10.2.2	CE23969	Q22379	Q22379	N.A.	NM_076658.3	NP_509059.1	X -3.087610	locomotion variant, organism morphology variant, slow growth	N.A.	gk963311|Deletion|N.A.|Coding_exon, gk282652|Substitution|N.A.|N.A., gk282653|Substitution|Missense|Coding_exon, gk282655|Substitution|Missense|Coding_exon, gk282665|Substitution|Missense|Coding_exon, gk376301|Substitution|N.A.|N.A., gk472424|Substitution|Missense|Coding_exon, gk469087|Substitution|Missense|Coding_exon, gk527349|Substitution|Missense|Coding_exon, gk878890|Substitution|N.A.|N.A., gk580940|Substitution|N.A.|N.A., gk491267|Substitution|N.A.|N.A., gk964260|Tandem_duplication|N.A.|Coding_exon	bir-1(Physical)	N.A.	intestine	N.A.	1-cell embryo Ce, 1-day post-L4 adult hermaphrodite Ce, 2-days post-L4 adult hermaphrodite Ce, 3-days post-L4 adult hermaphrodite Ce, adult Ce, adult hermaphrodite Ce, all stages Ce, dauer larva Ce, embryo Ce, L1 larva Ce, L2 larva Ce, L3 larva Ce, L4 larva Ce, L4-adult lethargus Ce, larva Ce	N.A.	ENSG00000019169 | Inparanoid_8	WBPaper00028809(pmid17116281), WBPaper00038491(pmid21647448)	Automated_description	col-167 is an ortholog of human MARCO (macrophage receptor with collagenous structure); col-167 is a structural constituent of cuticle, based on protein domain information.
16	WBGene00003765	nlp-27	Live	B0213.2	1.71012e-16	0.704123	0.319	0.129	2.30832e-12	CELE_B0213.2	B0213.2	CE16773	O44666	O44666	N.A.	NM_071710.6	NP_504111.1	V -7.237890	N.A.	N.A.	gk963785|Deletion|N.A.|Coding_exon, gk698779|Substitution|Missense|Coding_exon, gk962826|Tandem_duplication|N.A.|Coding_exon, gk962867|Tandem_duplication|N.A.|Coding_exon, gk963301|Tandem_duplication|N.A.|Coding_exon, gk963553|Tandem_duplication|N.A.|Coding_exon, gk963591|Tandem_duplication|N.A.|Coding_exon, gk963850|Tandem_duplication|N.A.|Coding_exon, gk964097|Tandem_duplication|N.A.|Coding_exon, gk964259|Tandem_duplication|N.A.|Coding_exon, gk964351|Tandem_duplication|N.A.|Coding_exon, gk964431|Tandem_duplication|N.A.|Coding_exon	N.A.	ASIL, ASIR, head neuron, hypodermis, intestine, spermatheca	germline precursor cell, intestine	N.A.	1-day post-L4 adult hermaphrodite Ce, 2-days post-L4 adult hermaphrodite Ce, 3-days post-L4 adult hermaphrodite Ce, 4-cell embryo Ce, 4-days post-L4 adult hermaphrodite Ce, 7-10 days post-L4 adult hermaphrodite Ce, adult Ce, adult hermaphrodite Ce, all stages Ce, dauer larva Ce, embryo Ce, L1 larva Ce, L2 larva Ce, L3 larva Ce, L4 larva Ce, larva Ce	N.A.	N.A.	WBPaper00004975(pmid11717458), WBPaper00006488(pmid15048112), WBPaper00025088(pmid15837805), WBPaper00026655(pmid16061202), WBPaper00032031(pmid18636113), WBPaper00050183(pmid27672387)	Concise_description	nlp-27 encodes a predicted neuropeptide with homology to C. elegans nlp-28 through nlp-31.
16	WBGene00019540	K08D12.6	Live	K08D12.6	3.45156e-16	0.544438	0.489	0.243	4.65891e-12	CELE_K08D12.6	K08D12.6	CE21047	Q8MXU8	Q8MXU8	TF322540	NM_171275.4	NP_741325.1	IV -16.107241	N.A.	N.A.	tm7045|Deletion|N.A.|Coding_exon, tm8690|Deletion|N.A.|Coding_exon, gk194683|Substitution|N.A.|N.A., gk194684|Substitution|Missense|Coding_exon, gk194685|Substitution|Missense|Coding_exon, gk194687|Substitution|Missense|Coding_exon, gk194688|Substitution|Missense|Coding_exon, gk194689|Substitution|Missense|Coding_exon, gk194690|Substitution|Missense|Coding_exon, gk194691|Substitution|Missense|Coding_exon, gk507962|Substitution|Missense|Coding_exon, gk879155|Substitution|Missense|Coding_exon, gk313558|Substitution|Missense|Coding_exon, gk386877|Substitution|Missense|Coding_exon, gk340554|Substitution|Missense|Coding_exon, gk899955|Substitution|Missense|Coding_exon, gk715871|Substitution|Missense|Coding_exon, gk847786|Substitution|Missense|Coding_exon, gk697070|Substitution|Missense|Coding_exon, gk494167|Substitution|Missense|Coding_exon, gk920835|Substitution|N.A.|N.A., gk963025|Tandem_duplication|N.A.|Coding_exon, gk963722|Tandem_duplication|N.A.|Coding_exon, gk964255|Tandem_duplication|N.A.|Coding_exon, gk964482|Tandem_duplication|N.A.|Coding_exon	N.A.	N.A.	germ line	N.A.	1-cell embryo Ce, 1-day post-L4 adult hermaphrodite Ce, 2-days post-L4 adult hermaphrodite Ce, 3-days post-L4 adult hermaphrodite Ce, 6-days post-L4 adult hermaphrodite Ce, 7-10 days post-L4 adult hermaphrodite Ce, 24-cell embryo Ce, adult Ce, adult hermaphrodite Ce, all stages Ce, blastula embryo Ce, dauer larva Ce, embryo Ce, L1 larva Ce, L2 larva Ce, L3 larva Ce, L4 larva Ce, larva Ce	N.A.	N.A.	N.A.	Automated_description	RNA sequencing and microarray studies indicate that K08D12.6 is affected by Methylmercury hydroxide, Multi-walled carbon nanotubes, D-glucose, Chlorpyrifos, Diazinon, adsorbable organic bromine compounds, and Sirolimus; RNA sequencing studies indicate that K08D12.6 is enriched in the germ line.
16	WBGene00000782	cpr-2	Live	F36D3.9	7.21284e-16	0.89821	0.123	0.03	9.73589e-12	CPROT\/2, CELE_F36D3.9	F36D3.9	CE43097	O45466	O45466	TF314576	NM_074785.5	NP_507186.3	V 10.288230	protein aggregation variant, transgene subcellular localization variant	N.A.	gk963302|Deletion|N.A.|Coding_exon, gk964050|Deletion|N.A.|Coding_exon, otn11490|Substitution|Missense|Coding_exon, gk258304|Substitution|Missense|Coding_exon, gk549365|Substitution|Missense|Coding_exon, gk488883|Substitution|Missense|Coding_exon, gk835194|Substitution|Missense|Coding_exon, gk479020|Substitution|N.A.|N.A., gk963271|Tandem_duplication|N.A.|Coding_exon	daf-16(Regulatory)	N.A.	coelomocyte, GABAergic neuron, intestine, OLL, PLM, PVD	N.A.	1-cell embryo Ce, 1-day post-L4 adult hermaphrodite Ce, 2-days post-L4 adult hermaphrodite Ce, 4-days post-L4 adult hermaphrodite Ce, 5-days post-L4 adult hermaphrodite Ce, 7-10 days post-L4 adult hermaphrodite Ce, 10-days post-L4 adult hermaphrodite Ce, 20-days post-L4 adult hermaphrodite Ce, adult Ce, adult hermaphrodite Ce, all stages Ce, blastula embryo Ce, dauer larva Ce, embryo Ce, L1 larva Ce, L2 larva Ce, L3 larva Ce, L4 larva Ce, larva Ce	N.A.	ENSG00000164733 | ParaSite-Compara;Panther	WBPaper00028564(pmid17023606), WBPaper00032331(pmid18981407), WBPaper00038491(pmid21647448), WBPaper00040118(pmid21853381), WBPaper00044718(pmid24426167), WBPaper00046040(pmid25416126)	Automated_description	cpr-2 is an ortholog of human CTSB (cathepsin B); cpr-2 is predicted to have cysteine-type peptidase activity, based on protein domain information.
16	WBGene00007992	fipr-24	Live	C37A5.8	3.22704e-15	0.970188	0.145	0.041	4.35586e-11	CELE_C37A5.8	C37A5.8	CE17532	O62093	O62093	TF322357	NM_061070.1	NP_493471.1	I 23.486629	N.A.	N.A.	gk128560|Substitution|Missense|Coding_exon, gk128561|Substitution|Missense|Coding_exon, gk128562|Substitution|Missense|Coding_exon, gk893832|Substitution|Missense|Coding_exon, gk605493|Substitution|Missense|Coding_exon, gk726649|Substitution|Missense|Coding_exon, gk962681|Tandem_duplication|N.A.|Coding_exon, gk963849|Tandem_duplication|N.A.|Coding_exon, gk963853|Tandem_duplication|N.A.|Coding_exon, gk963854|Tandem_duplication|N.A.|Coding_exon, gk963947|Tandem_duplication|N.A.|Coding_exon, gk964175|Tandem_duplication|N.A.|Coding_exon	N.A.	N.A.	N.A.	N.A.	N.A.	N.A.	N.A.	N.A.	Automated_description	Microarray and RNA sequencing studies indicate that fipr-24 is affected by Methylmercuric chloride, Rotenone, 4-bromodiphenyl ether, Levamisole, Progesterone, Ethanol, Chlorpyrifos, and Diazinon.
16	WBGene00077701	poml-3	Live	E01A2.10	6.28197e-15	0.887321	0.145	0.041	8.47941e-11	CELE_E01A2.10	E01A2.10	CE20637	B1V898	B1V898	TF322436	NM_001128968.2	NP_001122440.1	I -1.697700	N.A.	N.A.	ok3772|Deletion|N.A.|Coding_exon, otn8095|Substitution|Missense|Coding_exon, otn12791|Substitution|Missense|Coding_exon, gk108684|Substitution|Missense|Coding_exon, gk108685|Substitution|N.A.|Coding_exon, gk887584|Substitution|Missense|Coding_exon, gk706347|Substitution|Missense|Coding_exon, gk842111|Substitution|Missense|Coding_exon, gk491850|Substitution|Missense|Coding_exon, gk888471|Substitution|Missense|Coding_exon, gk842112|Substitution|Missense|Coding_exon, gk962706|Tandem_duplication|N.A.|Coding_exon, gk963902|Tandem_duplication|N.A.|Coding_exon, gk964159|Tandem_duplication|N.A.|Coding_exon	N.A.	N.A.	intestine	N.A.	1-day post-L4 adult hermaphrodite Ce, 2-days post-L4 adult hermaphrodite Ce, 4-days post-L4 adult hermaphrodite Ce, 5-days post-L4 adult hermaphrodite Ce, 6-days post-L4 adult hermaphrodite Ce, 10-days post-L4 adult hermaphrodite Ce, 20-days post-L4 adult hermaphrodite Ce, adult Ce, adult hermaphrodite Ce, all stages Ce, dauer larva Ce, embryo Ce, L1 larva Ce, L2 larva Ce, L3 larva Ce, L4 larva Ce, larva Ce	N.A.	ENSG00000105852 | ParaSite-Compara;Inparanoid_8;Panther, ENSG00000105854 | ParaSite-Compara;Inparanoid_8;Panther, ENSG00000005421 | ParaSite-Compara;Inparanoid_8;Panther	WBPaper00038491(pmid21647448)	Automated_description	poml-3 is an ortholog of human PON3 (paraoxonase 3), PON2 (paraoxonase 2) and PON1 (paraoxonase 1); RNA sequencing and microarray studies indicate that poml-3 is affected by Manganese chloride, D-glucose, 4-bromodiphenyl ether, Zidovudine, Resveratrol, Cry5B, Quercetin, single-walled carbon nanotubes, and Cholesterol; RNA sequencing studies indicate that poml-3 is enriched in the intestine.
16	WBGene00013481	Y69H2.3	Live	Y69H2.3	8.64947e-15	0.845791	0.17	0.053	1.16751e-10	CELE_Y69H2.3	Y69H2.3f, Y69H2.3i, Y69H2.3g, Y69H2.3d, Y69H2.3e, Y69H2.3a, Y69H2.3h, Y69H2.3b, Y69H2.3c	CE46580, CE32544, CE32545, CE32546, CE41737, CE48143, CE48150, CE48185	A8WI97, Q8I4B9, L8E811, Q9U1T5, L8EC36, Q9U1T6, L8E6L7, Q8I4B8	Q9U1T5	TF317106	NM_075243.5, NM_001129590.2, NM_075242.5, NR_023988.1, NM_075241.4, NM_001276997.1, NM_001276998.1, NM_075244.5, NM_001276999.1	NP_507643.3, NP_001263927.1, NP_001263926.1, NP_507644.2, NP_001123062.1, NP_507645.2, NP_001263928.1, NP_507642.2	V 17.196070	dauer constitutive, embryonic lethal, locomotion variant, maternal sterile, protruding vulva, slow growth, sterile progeny, thin	N.A.	ok2651|Deletion|N.A.|Coding_exon, gk963304|Deletion|N.A.|Coding_exon, gk262928|Substitution|Missense|Coding_exon, gk262929|Substitution|Missense|Coding_exon, gk262930|Substitution|Missense|Coding_exon, gk262938|Substitution|Missense|Coding_exon, gk262948|Substitution|Missense|Coding_exon, gk262950|Substitution|Missense|Coding_exon, gk835207|Substitution|Missense|Coding_exon, gk926667|Substitution|Missense|Coding_exon, gk528413|Substitution|Missense|Coding_exon, gk573553|Substitution|Missense|Coding_exon, gk902792|Substitution|Missense|Coding_exon, gk513411|Substitution|Missense|Coding_exon, gk577353|Substitution|Missense|Coding_exon, gk708475|Substitution|Missense|Coding_exon, gk531883|Substitution|Missense|Coding_exon, gk661539|Substitution|Missense|Coding_exon, gk572279|Substitution|Missense|Coding_exon, gk608102|Substitution|Missense|Coding_exon, gk651304|Substitution|Missense|Coding_exon, gk600144|Substitution|N.A.|N.A., gk963271|Tandem_duplication|N.A.|Coding_exon, gk963292|Tandem_duplication|N.A.|Coding_exon, gk963480|Tandem_duplication|N.A.|Coding_exon, gk963489|Tandem_duplication|N.A.|Coding_exon, gk963637|Tandem_duplication|N.A.|Coding_exon, gk963809|Tandem_duplication|N.A.|Coding_exon	eri-1(Regulatory), abu-14(Physical), abu-15(Physical), crm-1(Physical), pqn-71(Physical), rps-15(Physical)	N.A.	AB, amphid sheath cell, coelomocyte, DA neuron, excretory cell, germ line, I5 neuron, male-specific, retrovesicular ganglion, SAB, VA neuron	N.A.	1-cell embryo Ce, 1-day post-L4 adult hermaphrodite Ce, 2-cell embryo Ce, 2-days post-L4 adult hermaphrodite Ce, 3-days post-L4 adult hermaphrodite Ce, 4-days post-L4 adult hermaphrodite Ce, 5-days post-L4 adult hermaphrodite Ce, 7-10 days post-L4 adult hermaphrodite Ce, 10-days post-L4 adult hermaphrodite Ce, adult Ce, adult hermaphrodite Ce, adult male Ce, all stages Ce, blastula embryo Ce, dauer larva Ce, embryo Ce, L1 larva Ce, L2 larva Ce, L3 larva Ce, L4 larva Ce, larva Ce	N.A.	N.A.	WBPaper00031852(pmid18454200), WBPaper00032116(pmid18718918)	Automated_description	Microarray and RNA sequencing studies indicate that Y69H2.3 is affected by Methylmercuric chloride, Mianserin, D-glucose, Resveratrol, Atrazine, Cadmium, Chlorpyrifos, Diazinon, Humic substances, Paraquat, Colistin, Dafa#1, Sirolimus, and Octopamine; tiling array, RNA sequencing, and microarray studies indicate that Y69H2.3 is enriched in the coelomocytes, excretory cell, AB, amphid sheath cell, germ line, and male-specific tissues and in the I5, DA, SAB, and retrovesicular ganglion.
16	WBGene00016403	grsp-3	Live	C34D4.11	1.02692e-14	0.756994	0.174	0.055	1.38614e-10	CELE_C34D4.11	C34D4.11a, C34D4.11b	CE17505, CE49207	Q18444, V6CJX3	Q18444	N.A.	NM_001306757.1, NM_068716.1	NP_001293686.1, NP_501117.1	IV 3.290380	N.A.	N.A.	ok5693|Substitution|N.A.|N.A., gk204876|Substitution|Missense|Coding_exon, gk204877|Substitution|Missense|Coding_exon, gk334252|Substitution|Missense|Coding_exon, gk515447|Substitution|Missense|Coding_exon, gk675334|Substitution|Missense|Coding_exon, h13424|Substitution|Missense|Coding_exon, gk963416|Tandem_duplication|N.A.|Coding_exon, gk963417|Tandem_duplication|N.A.|Coding_exon, gk963722|Tandem_duplication|N.A.|Coding_exon, gk964500|Tandem_duplication|N.A.|Coding_exon	N.A.	N.A.	body wall muscle cell, DA neuron, hypodermis, intestine, pharyngeal muscle cell, VA neuron	N.A.	1-day post-L4 adult hermaphrodite Ce, 2-days post-L4 adult hermaphrodite Ce, 3-days post-L4 adult hermaphrodite Ce, 5-days post-L4 adult hermaphrodite Ce, 7-10 days post-L4 adult hermaphrodite Ce, adult Ce, adult hermaphrodite Ce, all stages Ce, dauer larva Ce, embryo Ce, L1 larva Ce, L2 larva Ce, L3 larva Ce, L4 larva Ce	N.A.	N.A.	N.A.	Automated_description	RNA sequencing and microarray studies indicate that grsp-3 is affected by Rotenone, Manganese chloride, D-glucose, Resveratrol, Fluoranthene, Dafa#1, and Sirolimus; chronogram analysis, tiling array, RNA sequencing, and microarray studies indicate that grsp-3 is enriched in the intestine, body wall muscle cell, hypodermis, and pharyngeal muscle cell and in the DA and VA neurons.
16	WBGene00001387	far-3	Live	F15B9.1	3.68021e-14	0.914622	0.255	0.102	4.96754e-10	CELE_F15B9.1	F15B9.1	CE09406	Q19478	Q19478	TF316252	NM_073850.6	NP_506251.1	V 4.792540	N.A.	N.A.	ok313|Deletion|N.A.|Coding_exon, gk964058|Deletion|N.A.|Coding_exon, gk907590|Substitution|Missense|Coding_exon, gk937565|Substitution|Missense|Coding_exon, gk963271|Tandem_duplication|N.A.|Coding_exon, gk963301|Tandem_duplication|N.A.|Coding_exon, gk964458|Tandem_duplication|N.A.|Coding_exon, gk964459|Tandem_duplication|N.A.|Coding_exon	N.A.	hypodermis, intestine, male, vulva	AFD, ALM, cephalic sheath cell, dopaminergic neuron, hypodermis, intestine, male-specific, PLM	adult Ce, adult hermaphrodite Ce, embryo Ce, L1 larva Ce, L2 larva Ce, L3 larva Ce, L4 larva Ce, larva Ce	1-day post-L4 adult hermaphrodite Ce, 2-days post-L4 adult hermaphrodite Ce, 3-days post-L4 adult hermaphrodite Ce, 5-days post-L4 adult hermaphrodite Ce, 7-10 days post-L4 adult hermaphrodite Ce, 10-days post-L4 adult hermaphrodite Ce, 96-cell embryo Ce, adult Ce, adult hermaphrodite Ce, all stages Ce, dauer larva Ce, embryo Ce, L1 larva Ce, L2 larva Ce, L3 larva Ce, L4 larva Ce, larva Ce, oocyte-laying stage adult hermaphrodite Ce	N.A.	N.A.	WBPaper00005356(pmid12124626), WBPaper00005754(pmid12502713), WBPaper00026629(pmid15987632), WBPaper00028789(pmid17096597), WBPaper00032031(pmid18636113)	Automated_description	far-3 is predicted to have lipid binding activity, based on protein domain information; far-3 is expressed in the hypodermis, intestine, vulva, and in the male.
16	WBGene00000613	col-36	Live	C27H5.5	3.80969e-14	0.669573	0.409	0.195	5.14231e-10	CELE_C27H5.5	C27H5.5c, C27H5.5b, C27H5.5a	CE48330, CE48287, CE06893	P34803, M1ZMI8, M1ZJZ2	P34803	N.A.	NM_001306598.1, NM_063086.3, NM_001306597.1	NP_001293526.1, NP_001293527.1, NP_495487.1	II 0.496541	N.A.	lethal, sterile	gk963053|Deletion|N.A.|Coding_exon, tm10596|Deletion|N.A.|Coding_exon, tm10619|Deletion|N.A.|Coding_exon, gk146411|Substitution|N.A.|N.A., gk146412|Substitution|Missense|Coding_exon, gk342844|Substitution|N.A.|N.A., gk541544|Substitution|Missense|Coding_exon, gk469198|Substitution|Missense|Coding_exon, gk475067|Substitution|Missense|Coding_exon, gk777442|Substitution|Missense|Coding_exon, gk391922|Substitution|Missense|Coding_exon, gk963801|Tandem_duplication|N.A.|Coding_exon	N.A.	N.A.	N.A.	dauer larva Ce, L1 larva Ce, L2 larva Ce	N.A.	N.A.	N.A.	WBPaper00001835(pmid8307321), WBPaper00001905(pmid8299960), WBPaper00006387(pmid14755799), WBPaper00029087(pmid17277379)	Concise_description	col-36 encodes a collagen protein; expressed during the L1 to L2 and L2 to dauer larval stage molts.
16	WBGene00011561	ttr-15	Live	T07C4.5	6.10788e-13	0.768748	0.294	0.131	8.24441e-09	CELE_T07C4.5	T07C4.5	CE03639	Q22288	Q22288	TF315773	NM_066884.5	NP_499285.1	III 2.381520	N.A.	N.A.	gk183913|Substitution|N.A.|N.A., gk452909|Substitution|N.A.|Coding_exon, gk335122|Substitution|Missense|Coding_exon, gk666545|Substitution|N.A.|N.A., gk963616|Tandem_duplication|N.A.|Coding_exon, gk963887|Tandem_duplication|N.A.|Coding_exon, gk964518|Tandem_duplication|N.A.|Coding_exon	N.A.	N.A.	germline precursor cell, hypodermis, intestine	N.A.	1-cell embryo Ce, 1-day post-L4 adult hermaphrodite Ce, 2-days post-L4 adult hermaphrodite Ce, 5-days post-L4 adult hermaphrodite Ce, 6-days post-L4 adult hermaphrodite Ce, 7-10 days post-L4 adult hermaphrodite Ce, 10-days post-L4 adult hermaphrodite Ce, 11-15 days post-L4 adult hermaphrodite Ce, 24-cell embryo Ce, adult Ce, adult hermaphrodite Ce, all stages Ce, blastula embryo Ce, dauer larva Ce, embryo Ce, L1 larva Ce, L2 larva Ce, L3 larva Ce, L4 larva Ce, oocyte-laying stage adult hermaphrodite Ce	N.A.	N.A.	WBPaper00049828(pmid27405932)	Automated_description	RNA sequencing and microarray studies indicate that ttr-15 is affected by 1-methylnicotinamide, Rotenone, Manganese chloride, Zidovudine, Deoxyglucose, Chlorpyrifos, Diazinon, Hydrolyzable Tannins, and Paraquat; tiling array, proteomic, and microarray studies indicate that ttr-15 is enriched in the germline precursor cell, hypodermis, and intestine.
16	WBGene00008707	F11E6.3	Live	F11E6.3	7.14432e-13	0.672774	0.281	0.121	9.6434e-09	CELE_F11E6.3	F11E6.3.1, F11E6.3.2	CE19783	Q9U3J8	Q9U3J8	TF322540	NM_070715.5	NP_503116.1	IV 17.126711	aldicarb resistant, slow growth, transgene expression increased	N.A.	gk961616|Deletion|N.A.|Coding_exon, gk963705|Deletion|N.A.|Coding_exon, gk963888|Deletion|N.A.|Coding_exon, otn19925|Substitution|Missense|Coding_exon, gk223458|Substitution|N.A.|N.A., gk223460|Substitution|Missense|Coding_exon, gk836459|Substitution|N.A.|N.A., gk828990|Substitution|Missense|Coding_exon, gk696351|Substitution|Missense|Coding_exon, gk708336|Substitution|Missense|Coding_exon, gk784779|Substitution|Missense|Coding_exon, gk496626|Substitution|Missense|Coding_exon, gk863487|Substitution|Missense|Coding_exon, gk633472|Substitution|Missense|Coding_exon, gk536974|Substitution|Missense|Coding_exon, gk882020|Substitution|Missense|Coding_exon, gk343107|Substitution|Missense|Coding_exon, gk529250|Substitution|Missense|Coding_exon, gk524088|Substitution|Missense|Coding_exon, gk508065|Substitution|Missense|Coding_exon, gk371893|Substitution|N.A.|N.A., gk962759|Tandem_duplication|N.A.|Coding_exon, gk962761|Tandem_duplication|N.A.|Coding_exon, gk962765|Tandem_duplication|N.A.|Coding_exon, gk963300|Tandem_duplication|N.A.|Coding_exon, gk963492|Tandem_duplication|N.A.|Coding_exon, gk964500|Tandem_duplication|N.A.|Coding_exon	N.A.	N.A.	cephalic sheath cell, germ line, intestine, NSM	N.A.	1-cell embryo Ce, 1-day post-L4 adult hermaphrodite Ce, 2-days post-L4 adult hermaphrodite Ce, 3-days post-L4 adult hermaphrodite Ce, 6-days post-L4 adult hermaphrodite Ce, 7-10 days post-L4 adult hermaphrodite Ce, 24-cell embryo Ce, adult Ce, adult hermaphrodite Ce, all stages Ce, dauer larva Ce, embryo Ce, L1 larva Ce, L2 larva Ce, L3 larva Ce, L4 larva Ce, larva Ce	N.A.	N.A.	WBPaper00038491(pmid21647448)	Automated_description	Microarray and RNA sequencing studies indicate that F11E6.3 is affected by Diallyl trisulfide, Nicotinic acid, Rotenone, Manganese chloride, D-glucose, Bisphenol A, Cry5B, Zidovudine, Cholestanol, Deoxyglucose, Quercetin, Humic substances, and Sirolimus; tiling array, RNA sequencing, and microarray studies indicate that F11E6.3 is enriched in the cephalic sheath cell, germ line, and intestine and in the NSM neurons.
16	WBGene00016052	dod-3	Live	C24B9.9	1.18138e-12	0.908659	0.119	0.033	1.59462e-08	CELE_C24B9.9	C24B9.9	CE17451	O76438	O76438	TF317716	NM_071341.4	NP_503742.1	V -13.233030	life span variant	N.A.	gk449794|Substitution|Missense|Coding_exon, gk490582|Substitution|Missense|Coding_exon, gk909808|Substitution|N.A.|Coding_exon, gk962688|Tandem_duplication|N.A.|Coding_exon, gk962689|Tandem_duplication|N.A.|Coding_exon, gk963027|Tandem_duplication|N.A.|Coding_exon, gk963301|Tandem_duplication|N.A.|Coding_exon, gk963553|Tandem_duplication|N.A.|Coding_exon, gk963591|Tandem_duplication|N.A.|Coding_exon, gk963850|Tandem_duplication|N.A.|Coding_exon, gk964259|Tandem_duplication|N.A.|Coding_exon	ftt-2(Regulatory), eak-7(Regulatory), akt-1(Regulatory), sgk-1(Regulatory), pkc-2(Regulatory), trpa-1(Regulatory), hlh-29(Regulatory), nhr-8(Regulatory)	N.A.	ASER, coelomocyte, GABAergic neuron, intestine, OLL, pharyngeal muscle cell, PVD, ventral nerve cord	N.A.	1-day post-L4 adult hermaphrodite Ce, 2-days post-L4 adult hermaphrodite Ce, 3-days post-L4 adult hermaphrodite Ce, 4-days post-L4 adult hermaphrodite Ce, 5-days post-L4 adult hermaphrodite Ce, 7-10 days post-L4 adult hermaphrodite Ce, 24-cell embryo Ce, 96-cell embryo Ce, adult Ce, adult hermaphrodite Ce, adult male Ce, all stages Ce, blastula embryo Ce, dauer larva Ce, embryo Ce, L1 larva Ce, L2 larva Ce, L3 larva Ce, L4 larva Ce, L4-adult lethargus Ce, larva Ce	N.A.	ENSG00000121690 | Panther, ENSG00000166153 | Panther	WBPaper00005976(pmid12845331), WBPaper00028789(pmid17096597), WBPaper00028791(pmid17098225), WBPaper00032232(pmid18828672), WBPaper00035429(pmid19879883), WBPaper00040116(pmid21858156), WBPaper00042178(pmid23533643), WBPaper00045007(pmid24630720)	Automated_description	dod-3 is an ortholog of human DEPDC7 (DEP domain containing 7) and DEPDC4 (DEP domain containing 4); RNA sequencing and microarray studies indicate that dod-3 is affected by Ethanol, Tryptophan, 1-methylnicotinamide, Methylmercuric chloride, Rotenone, D-glucose, Bisphenol S, Astaxanthin, Levamisole, Diazinon, Ivermectin, Quercetin, Hydrolyzable Tannins, Humic substances, Colistin, adsorbable organic bromine compounds, Multi-walled carbon nanotubes, and Ethosuximide; microarray, tiling array, RNA sequencing, and proteomic studies indicate that dod-3 is enriched in the coelomocytes, ventral nerve cord, intestine, and pharyngeal muscle cell and in the PVD, OLL, GABAergic, and ASER neurons.
16	WBGene00003963	pdi-2	Live	C07A12.4	3.13181e-12	0.479043	0.506	0.276	4.22732e-08	CELE_C07A12.4	C07A12.4a.1, C07A12.4a.2, C07A12.4c.1, C07A12.4c.2, C07A12.4b.1, C07A12.4b.2	CE03972, CE31878, CE40737	Q17770, G8JY07, A3RMS2	Q17770	TF106381	NM_182439.3, NM_001129628.2, NM_076377.3	NP_508778.1, NP_872239.1, NP_001123100.1	X -7.350441	clear, dumpy, embryonic lethal, embryonic lethal late emb, larval arrest, larval lethal, locomotion variant, organism development variant, organism morphology variant, population fitness variant, protein aggregation variant, reduced brood size, sluggish, transgene expression increased	lethal, pathogen susceptibility increased, sterile	gk313|Deletion|N.A.|Coding_exon, gk375|Deletion|N.A.|Coding_exon, tm689|Deletion|N.A.|Coding_exon, gk963311|Deletion|N.A.|Coding_exon, gk278306|Substitution|N.A.|N.A., gk278311|Substitution|Missense|Coding_exon, gk278313|Substitution|N.A.|N.A., gk491706|Substitution|N.A.|N.A., gk717606|Substitution|Missense|Coding_exon, gk789831|Substitution|Missense|Coding_exon, gk578672|Substitution|Missense|Coding_exon, gk821920|Substitution|Missense|Coding_exon, gk898109|Substitution|Missense|Coding_exon, gk325705|Substitution|Missense|Coding_exon, gk595335|Substitution|N.A.|N.A., gk683692|Substitution|N.A.|N.A., gk962667|Tandem_duplication|N.A.|Coding_exon, gk963725|Tandem_duplication|N.A.|Coding_exon, gk964260|Tandem_duplication|N.A.|Coding_exon	crt-1(Regulatory), let-756(Genetic), bar-1(Genetic), sma-6(Genetic), sos-1(Genetic), let-60(Genetic), daf-7(Genetic), dpy-7(Regulatory), rps-15(Physical), hsp-4(Regulatory), hsp-6(Regulatory), mrt-2(Physical), hus-1(Physical), dpy-18(Physical), phy-2(Physical)	Cell, germ line, hypodermis	anal depressor muscle, body wall musculature, intestine, pharynx, PLM, vulval muscle	1.5-fold embryo Ce, 2-fold embryo Ce, 3-fold embryo Ce, adult Ce, embryo Ce, fully-elongated embryo Ce, L1 larva Ce, L2 larva Ce, L3 larva Ce, L4 larva Ce	1-cell embryo Ce, 1-day post-L4 adult hermaphrodite Ce, 2-days post-L4 adult hermaphrodite Ce, 3-days post-L4 adult hermaphrodite Ce, 3-fold embryo Ce, 5-days post-L4 adult hermaphrodite Ce, 6-days post-L4 adult hermaphrodite Ce, 7-10 days post-L4 adult hermaphrodite Ce, 10-days post-L4 adult hermaphrodite Ce, 11-15 days post-L4 adult hermaphrodite Ce, 16-18 days post-L4 adult hermaphrodite Ce, 20-days post-L4 adult hermaphrodite Ce, adult Ce, adult hermaphrodite Ce, all stages Ce, dauer larva Ce, embryo Ce, L1 larva Ce, L2 larva Ce, L3 larva Ce, L4 larva Ce, larva Ce, oocyte-laying stage adult hermaphrodite Ce	N.A.	ENSG00000185624 | Inparanoid_8;Panther, ENSG00000169340 | Panther, ENSG00000185615 | Panther	WBPaper00002537(pmid8760355), WBPaper00005422(pmid12036960), WBPaper00005432(pmid12186849), WBPaper00005597(pmid12445383), WBPaper00005678(pmid12417582), WBPaper00006465(pmid15028283), WBPaper00006483(pmid14985345), WBPaper00026640(pmid15996007), WBPaper00027024(pmid16404716), WBPaper00029142(pmid17321733), WBPaper00030802(pmid17586485), WBPaper00030877(pmid17651753), WBPaper00030961(pmid17711389), WBPaper00031524(pmid18276589), WBPaper00032230(pmid18824511), WBPaper00033090(pmid19381582), WBPaper00038491(pmid21647448), WBPaper00041825(pmid23223450), WBPaper00045520(pmid25044714), WBPaper00049828(pmid27405932), WBPaper00053107(pmid28932706)	Concise_description	pdi-2 encodes a protein disulfide isomerase beta subunit; by homology, PDI-2 is predicted to function in oxidative protein folding in the endoplasmic reticulum (ER); PDI-2 activity is required for several organismal processes including body morphology, locomotion, fertility, molting, and collagen deposition; pdi-2 transcript levels are increased in response to ER stress; pdi-2 is expressed in the hypodermis which secretes the collagen-based cuticle.
16	WBGene00000273	brp-1	Live	Y79H2A.1	4.41578e-12	0.86698	0.183	0.067	5.96042e-08	pqn-93, CELE_Y79H2A.1	Y79H2A.1b, Y79H2A.1e, Y79H2A.1a, Y79H2A.1d, Y79H2A.1c	CE23090, CE37301, CE47667, CE47484, CE47647	Q9U1S2, I2HAF5, I2HAF6, I2HAF4, Q67X91	Q9U1S2	N.A.	NM_001027780.4, NM_001268221.1, NM_001268222.1, NM_001027781.4, NM_001268223.1	NP_001255150.1, NP_001022951.1, NP_001022952.1, NP_001255152.1, NP_001255151.1	III 13.926940	dauer constitutive	N.A.	gk187424|Substitution|Missense|Coding_exon, gk187427|Substitution|Missense|Coding_exon, gk409012|Substitution|Missense|Coding_exon, gk335965|Substitution|Missense|Coding_exon, gk809115|Substitution|Missense|Coding_exon, gk938006|Substitution|N.A.|Coding_exon, gk799822|Substitution|Missense|Coding_exon, gk888612|Substitution|Missense|Coding_exon, gk963799|Tandem_duplication|N.A.|Coding_exon, gk963887|Tandem_duplication|N.A.|Coding_exon, gk964363|Tandem_duplication|N.A.|Coding_exon, gk964364|Tandem_duplication|N.A.|Coding_exon	scrm-8(Physical), F13H10.1(Physical), pha-4(Physical), snrp-40.1(Physical), eya-1(Physical), sma-4(Physical), exc-7(Physical), bcmo-1(Physical), tbx-42(Physical), vab-3(Physical), lit-1(Physical), pas-6(Physical), vbh-1(Physical), pbs-6(Physical), imb-2(Physical)	N.A.	PLM	N.A.	1-day post-L4 adult hermaphrodite Ce, 2-days post-L4 adult hermaphrodite Ce, 3-days post-L4 adult hermaphrodite Ce, 4-cell embryo Ce, 5-days post-L4 adult hermaphrodite Ce, 6-days post-L4 adult hermaphrodite Ce, 7-10 days post-L4 adult hermaphrodite Ce, 10-days post-L4 adult hermaphrodite Ce, adult Ce, adult hermaphrodite Ce, all stages Ce, dauer larva Ce, embryo Ce, L1 larva Ce, L2 larva Ce, L3 larva Ce, L4 larva Ce, larva Ce	N.A.	N.A.	WBPaper00029058(pmid17250823), WBPaper00030811(pmid17592649), WBPaper00035598(pmid20005871)	Concise_description	brp-1 encodes a glutamine-rich protein that is conserved in nematodes, but that has no known homologies or sequence motifs; BRP-1 is able to bypass the need for the S. cerevisiae mating pheromone MAP kinase cascade to activate the mating pheromone-responsive gene FUSl.
16	WBGene00010790	sodh-1	Live	K12G11.3	4.46923e-12	0.806575	0.272	0.123	6.03256e-08	dod-11, CELE_K12G11.3	K12G11.3	CE12212	Q17334	Q17334	TF300843	NM_073590.5	NP_505991.1	V 3.511095	life span variant	starved L1 larvae aggregation variant	ok2799|Deletion|N.A.|Coding_exon, tm2829|Deletion|N.A.|Coding_exon, gk248405|Substitution|Missense|Coding_exon, gk248407|Substitution|Missense|Coding_exon, gk494851|Substitution|Missense|Coding_exon, gk668939|Substitution|Missense|Coding_exon, gk963271|Tandem_duplication|N.A.|Coding_exon, gk963301|Tandem_duplication|N.A.|Coding_exon, gk963618|Tandem_duplication|N.A.|Coding_exon, gk964054|Tandem_duplication|N.A.|Coding_exon, gk964055|Tandem_duplication|N.A.|Coding_exon, gk964458|Tandem_duplication|N.A.|Coding_exon, gk964459|Tandem_duplication|N.A.|Coding_exon	kin-2(Physical), daf-10(Regulatory), daf-16(Regulatory), hlh-29(Regulatory), lbp-5(Regulatory), tax-4(Regulatory)	hypodermis, intestine, muscle cell, neuron	body wall musculature, DA neuron, DD neuron, germ line, intestine, OLL, PVD, VA neuron	N.A.	1-day post-L4 adult hermaphrodite Ce, 2-days post-L4 adult hermaphrodite Ce, 3-days post-L4 adult hermaphrodite Ce, 4-cell embryo Ce, 4-days post-L4 adult hermaphrodite Ce, 5-days post-L4 adult hermaphrodite Ce, 6-days post-L4 adult hermaphrodite Ce, 7-10 days post-L4 adult hermaphrodite Ce, adult Ce, adult hermaphrodite Ce, all stages Ce, blastula embryo Ce, dauer larva Ce, embryo Ce, L1 larva Ce, L2 larva Ce, L3 larva Ce, L4 larva Ce, larva Ce, oocyte-laying stage adult hermaphrodite Ce	N.A.	N.A.	WBPaper00002192(pmid7608988), WBPaper00005976(pmid12845331), WBPaper00027024(pmid16404716), WBPaper00031648(pmid18383023), WBPaper00032014(pmid18620082), WBPaper00033208(pmid19467242), WBPaper00040135(pmid21874007), WBPaper00040958(pmid22486589), WBPaper00042178(pmid23533643), WBPaper00042257(pmid23496871), WBPaper00045520(pmid25044714), WBPaper00046860(pmid26013573), WBPaper00049828(pmid27405932), WBPaper00051014(pmid28361041)	Automated_description	sodh-1 is predicted to have oxidoreductase activity, based on protein domain information; sodh-1 is expressed in the muscle cell, hypodermis, nervous system, and the intestine.
16	WBGene00021768	Y51F10.7	Live	Y51F10.7	4.79439e-12	0.481295	0.319	0.145	6.47146e-08	CELE_Y51F10.7	Y51F10.7	CE30321	Q8TA47	Q8TA47	TF315552	NM_170807.5	NP_740790.1	I -12.448690	N.A.	N.A.	gk963630|Tandem_duplication|N.A.|Coding_exon, gk963701|Tandem_duplication|N.A.|Coding_exon, gk963902|Tandem_duplication|N.A.|Coding_exon	N.A.	N.A.	intestine, OLL, pharyngeal muscle cell, PVD	N.A.	1-day post-L4 adult hermaphrodite Ce, 2-days post-L4 adult hermaphrodite Ce, 3-days post-L4 adult hermaphrodite Ce, 7-10 days post-L4 adult hermaphrodite Ce, 24-cell embryo Ce, 96-cell embryo Ce, adult Ce, adult hermaphrodite Ce, all stages Ce, dauer larva Ce, embryo Ce, L1 larva Ce, L2 larva Ce, L3 larva Ce, L4 larva Ce, L4 larva male Ce, larva Ce	N.A.	N.A.	N.A.	Automated_description	Microarray and RNA sequencing studies indicate that Y51F10.7 is affected by Cholesterol, Lathosterol, Diallyl trisulfide, Rotenone, 4-bromodiphenyl ether, Procyanidin, Diazinon, Cry5B, Quercetin, Hydrolyzable Tannins, Humic substances, Sirolimus, and Ag nanoparticles; microarray, tiling array, and RNA sequencing studies indicate that Y51F10.7 is enriched in the intestine and pharyngeal muscle cell and in the PVD and OLL neurons.
16	WBGene00000535	cpi-1	Live	K08B4.6	1.47798e-11	0.73029	0.264	0.118	1.99497e-07	cli-2, CELE_K08B4.6	K08B4.6	CE18035	G5EDZ9	G5EDZ9	N.A.	NM_068514.5	NP_500915.1	IV 2.964349	N.A.	physiology variant	gk946193|Deletion|N.A.|N.A., gk946194|Deletion|N.A.|N.A., gk946195|Deletion|N.A.|N.A., gk203084|Substitution|Missense|Coding_exon, gk203085|Substitution|Missense|Coding_exon, gk203086|Substitution|N.A.|N.A., gk456785|Substitution|Missense|Coding_exon, gk519565|Substitution|Missense|Coding_exon, gk715323|Substitution|N.A.|Coding_exon, gk397302|Substitution|Missense|Coding_exon, gk963375|Tandem_duplication|N.A.|Coding_exon, gk963416|Tandem_duplication|N.A.|Coding_exon, gk963417|Tandem_duplication|N.A.|Coding_exon, gk963722|Tandem_duplication|N.A.|Coding_exon, gk964500|Tandem_duplication|N.A.|Coding_exon	dys-1(Regulatory)	N.A.	coelomocyte, dopaminergic neuron, germline precursor cell, hypodermis, intestine	N.A.	1-cell embryo Ce, 1-day post-L4 adult hermaphrodite Ce, 2-days post-L4 adult hermaphrodite Ce, 3-days post-L4 adult hermaphrodite Ce, 5-days post-L4 adult hermaphrodite Ce, 6-days post-L4 adult hermaphrodite Ce, 7-10 days post-L4 adult hermaphrodite Ce, 7-days post-L4 adult hermaphrodite Ce, 10-days post-L4 adult hermaphrodite Ce, 11-15 days post-L4 adult hermaphrodite Ce, 24-cell embryo Ce, adult Ce, adult hermaphrodite Ce, all stages Ce, blastula embryo Ce, dauer larva Ce, embryo Ce, L1 larva Ce, L2 larva Ce, L3 larva Ce, L4 larva Ce, larva Ce, oocyte-laying stage adult hermaphrodite Ce	N.A.	ENSG00000175315 | Inparanoid_8, ENSG00000101439 | Inparanoid_8, ENSG00000170373 | Inparanoid_8, ENSG00000101441 | Inparanoid_8, ENSG00000170369 | Inparanoid_8, ENSG00000077984 | Inparanoid_8, ENSG00000125823 | Inparanoid_8, ENSG00000170367 | Inparanoid_8	WBPaper00024997(pmid15664654), WBPaper00025192(pmid15893731), WBPaper00028474(pmid16962739), WBPaper00033444(pmid19503598), WBPaper00038491(pmid21647448), WBPaper00044126(pmid24001183), WBPaper00048615(pmid9233676)	Concise_description	cpi-1 encodes a homolog of cysteine protease inhibitors (cystatins); cpi-1 is at least superficially dispensable for viability and gross morphology.
16	WBGene00010962	ctc-3	Live	MTCE.23	1.78168e-11	0.259742	1	0.974	2.40491e-07	COX3, COIII	MTCE.23	CE34069	P24891	P24891	TF343435	N.A.	N.A.	N.A.	N.A.	N.A.	otn7675|Substitution|Missense|Coding_exon	N.A.	N.A.	ASER, PLM	N.A.	1-day post-L4 adult hermaphrodite Ce, 3-days post-L4 adult hermaphrodite Ce, 6-days post-L4 adult hermaphrodite Ce, adult Ce, adult hermaphrodite Ce, adult male Ce, dauer larva Ce, embryo Ce, L4 larva Ce	MELAS syndrome | Based on Sequence | DOID:3687 | ENSEMBL:ENSG00000198938|OMIM:540000, Leber hereditary optic neuropathy | Based on Sequence | DOID:705 | ENSEMBL:ENSG00000198938|OMIM:535000	ENSG00000198938 | ParaSite-Compara	WBPaper00030741(pmid17543485), WBPaper00038491(pmid21647448)	Concise_description	The ctc-3 gene resides on the mitochondrial chromosome, and encodes the protein cytochrome c oxidase subunit 3; cytochrome c oxidase is the component of the respiratory chain that catalyzes the reduction of oxygen to water; CTC-3 is one of the 3 subunits (1-3) that forms the functional core of the enzyme complex.
16	WBGene00013489	col-42	Live	Y69H2.14	2.00886e-11	0.81187	0.226	0.095	2.71155e-07	CELE_Y69H2.14	Y69H2.14	CE32542	Q8I4C0	Q8I4C0	N.A.	NM_182407.5	NP_872207.1	V 17.085340	N.A.	N.A.	gk963304|Deletion|N.A.|Coding_exon, gk262867|Substitution|Missense|Coding_exon, gk262868|Substitution|Missense|Coding_exon, gk262869|Substitution|Missense|Coding_exon, gk827632|Substitution|Missense|Coding_exon, gk930648|Substitution|Missense|Coding_exon, gk743715|Substitution|Missense|Coding_exon, gk347548|Substitution|N.A.|Coding_exon, gk743716|Substitution|Missense|Coding_exon, gk751657|Substitution|Missense|Coding_exon, gk796331|Substitution|Missense|Coding_exon, gk359336|Substitution|Missense|Coding_exon, gk676365|Substitution|Missense|Coding_exon, gk565386|Substitution|Missense|Coding_exon, gk472860|Substitution|Missense|Coding_exon, gk778798|Substitution|Missense|Coding_exon, gk526120|Substitution|N.A.|N.A., h11331|Substitution|Missense|Coding_exon, gk963271|Tandem_duplication|N.A.|Coding_exon, gk963292|Tandem_duplication|N.A.|Coding_exon, gk963480|Tandem_duplication|N.A.|Coding_exon, gk963489|Tandem_duplication|N.A.|Coding_exon, gk963637|Tandem_duplication|N.A.|Coding_exon, gk963809|Tandem_duplication|N.A.|Coding_exon	N.A.	N.A.	hypodermis, NSM	N.A.	1-cell embryo Ce, 1-day post-L4 adult hermaphrodite Ce, 2-days post-L4 adult hermaphrodite Ce, 4-days post-L4 adult hermaphrodite Ce, 6-days post-L4 adult hermaphrodite Ce, 7-10 days post-L4 adult hermaphrodite Ce, adult Ce, adult hermaphrodite Ce, all stages Ce, blastula embryo Ce, dauer larva Ce, embryo Ce, L1 larva Ce, L2 larva Ce, L3 larva Ce, L4 larva Ce, larva Ce	N.A.	ENSG00000019169 | Inparanoid_8	WBPaper00038491(pmid21647448)	Automated_description	col-42 is an ortholog of human MARCO (macrophage receptor with collagenous structure); col-42 is a structural constituent of cuticle, based on protein domain information.
16	WBGene00000720	col-147	Live	T06E4.4	2.79384e-11	0.604664	0.549	0.329	3.77112e-07	CELE_T06E4.4	T06E4.4	CE06370	Q22256	Q22256	TF316783	NM_073085.4	NP_505486.1	V 2.058570	embryonic lethal	N.A.	tm10308|Deletion|Frameshift|Coding_exon, gk243761|Substitution|Missense|Coding_exon, gk243762|Substitution|N.A.|N.A., gk338933|Substitution|Missense|Coding_exon, gk520572|Substitution|Missense|Coding_exon, gk737359|Substitution|Missense|Coding_exon, gk325008|Substitution|Missense|Coding_exon, gk317195|Substitution|Missense|Coding_exon, gk492310|Substitution|Missense|Coding_exon, gk765912|Substitution|Missense|Coding_exon, gk803825|Substitution|Missense|Coding_exon, gk962860|Tandem_duplication|N.A.|Coding_exon, gk963301|Tandem_duplication|N.A.|Coding_exon, gk963364|Tandem_duplication|N.A.|Coding_exon, gk963365|Tandem_duplication|N.A.|Coding_exon, gk964351|Tandem_duplication|N.A.|Coding_exon	unc-95(Regulatory)	N.A.	hypodermis, OLL, PVD	N.A.	1-day post-L4 adult hermaphrodite Ce, 2-days post-L4 adult hermaphrodite Ce, 4-cell embryo Ce, 6-days post-L4 adult hermaphrodite Ce, 7-10 days post-L4 adult hermaphrodite Ce, adult Ce, adult hermaphrodite Ce, all stages Ce, blastula embryo Ce, dauer larva Ce, embryo Ce, L1 larva Ce, L2 larva Ce, L3 larva Ce, L4 larva Ce, larva Ce	N.A.	ENSG00000133661 | Inparanoid_8	WBPaper00031097(pmid17937397), WBPaper00038491(pmid21647448)	Automated_description	col-147 is an ortholog of human SFTPD (surfactant protein D); col-147 is a structural constituent of cuticle, based on protein domain information.
16	WBGene00000714	col-141	Live	T15B7.5	3.24391e-11	0.850648	0.17	0.063	4.37862e-07	CELE_T15B7.5	T15B7.5	CE13656	O17035	O17035	TF316783	NM_072334.1	NP_504735.1	V 0.299639	N.A.	N.A.	gk238109|Substitution|Missense|Coding_exon, gk238110|Substitution|Missense|Coding_exon, gk238111|Substitution|Missense|Coding_exon, gk592822|Substitution|Missense|Coding_exon, gk907151|Substitution|Missense|Coding_exon, gk705487|Substitution|Missense|Coding_exon, gk639934|Substitution|Missense|Coding_exon, gk641492|Substitution|Missense|Coding_exon, gk719262|Substitution|Missense|Coding_exon, gk510851|Substitution|Missense|Coding_exon, gk896241|Substitution|Missense|Coding_exon, gk509834|Substitution|Missense|Coding_exon, gk800850|Substitution|Missense|Coding_exon, gk648744|Substitution|Missense|Coding_exon, gk407455|Substitution|Missense|Coding_exon, gk962860|Tandem_duplication|N.A.|Coding_exon, gk963041|Tandem_duplication|N.A.|Coding_exon, gk963042|Tandem_duplication|N.A.|Coding_exon, gk963301|Tandem_duplication|N.A.|Coding_exon, gk963553|Tandem_duplication|N.A.|Coding_exon, gk963772|Tandem_duplication|N.A.|Coding_exon, gk963850|Tandem_duplication|N.A.|Coding_exon, gk964259|Tandem_duplication|N.A.|Coding_exon, gk964351|Tandem_duplication|N.A.|Coding_exon, gk964527|Tandem_duplication|N.A.|Coding_exon, gk964528|Tandem_duplication|N.A.|Coding_exon	N.A.	N.A.	hypodermis	N.A.	1-cell embryo Ce, 1-day post-L4 adult hermaphrodite Ce, 2-days post-L4 adult hermaphrodite Ce, 3-days post-L4 adult hermaphrodite Ce, 7-10 days post-L4 adult hermaphrodite Ce, adult Ce, adult hermaphrodite Ce, adult male Ce, all stages Ce, blastula embryo Ce, dauer larva Ce, embryo Ce, L1 larva Ce, L2 larva Ce, L3 larva Ce, L4 larva Ce, larva Ce	N.A.	ENSG00000133661 | Inparanoid_8	WBPaper00025088(pmid15837805), WBPaper00038491(pmid21647448)	Automated_description	col-141 is an ortholog of human SFTPD (surfactant protein D); col-141 is a structural constituent of cuticle, based on protein domain information.
16	WBGene00019261	H34I24.2	Live	H34I24.2	3.44404e-11	0.878457	0.14	0.047	4.64876e-07	Y71H2AR.c, Y71H2AR.c, CELE_H34I24.2	H34I24.2	CE26681	O76672	O76672	TF321049	NM_065227.3	NP_497628.1	III -9.658102	N.A.	N.A.	gk169560|Substitution|N.A.|N.A., gk169561|Substitution|Missense|Coding_exon, gk169562|Substitution|Missense|Coding_exon, gk169563|Substitution|Missense|Coding_exon, gk169564|Substitution|N.A.|Coding_exon, gk601201|Substitution|Missense|Coding_exon, gk879071|Substitution|Missense|Coding_exon, gk683475|Substitution|Missense|Coding_exon, gk700661|Substitution|Missense|Coding_exon, gk770948|Substitution|N.A.|N.A., gk903088|Substitution|N.A.|N.A., gk885356|Substitution|N.A.|N.A., gk962532|Tandem_duplication|N.A.|Coding_exon, gk964129|Tandem_duplication|N.A.|Coding_exon, gk964281|Tandem_duplication|N.A.|Coding_exon	N.A.	N.A.	intestine, OLL, pharyngeal muscle cell, PVD	N.A.	1-day post-L4 adult hermaphrodite Ce, 2-days post-L4 adult hermaphrodite Ce, 3-days post-L4 adult hermaphrodite Ce, 5-days post-L4 adult hermaphrodite Ce, 7-10 days post-L4 adult hermaphrodite Ce, 24-cell embryo Ce, 96-cell embryo Ce, adult Ce, adult hermaphrodite Ce, all stages Ce, dauer larva Ce, embryo Ce, L1 larva Ce, L3 larva Ce, L4 larva Ce, larva Ce	N.A.	N.A.	N.A.	Automated_description	RNA sequencing and microarray studies indicate that H34I24.2 is affected by Manganese chloride, Mianserin, Chlorpyrifos, Diazinon, Quercetin, Humic substances, single-walled carbon nanotubes, Colistin, and Sirolimus; microarray, tiling array, and RNA sequencing studies indicate that H34I24.2 is enriched in the intestine and pharyngeal muscle cell and in the PVD and OLL neurons.
16	WBGene00000675	col-101	Live	K02D7.3	5.60469e-11	0.500446	0.23	0.098	7.56522e-07	CELE_K02D7.3	K02D7.3a, K02D7.3b	CE41676, CE17996	O45105, U4PFF3	O45105	N.A.	NM_001307715.1, NM_067504.5	NP_001294644.1, NP_499905.2	IV -26.496780	avoids bacterial lawn, pale, slow growth, transgene expression increased	N.A.	gk963025|Tandem_duplication|N.A.|Coding_exon, gk963324|Tandem_duplication|N.A.|Coding_exon, gk963325|Tandem_duplication|N.A.|Coding_exon, gk963402|Tandem_duplication|N.A.|Coding_exon, gk963403|Tandem_duplication|N.A.|Coding_exon, gk963557|Tandem_duplication|N.A.|Coding_exon, gk963558|Tandem_duplication|N.A.|Coding_exon, gk963690|Tandem_duplication|N.A.|Coding_exon, gk963722|Tandem_duplication|N.A.|Coding_exon	N.A.	N.A.	cephalic sheath cell, coelomocyte, dopaminergic neuron, germ line, gon_male_dtc anterior, gon_male_dtc posterior, hypodermis, OLL, PVD, ventral nerve cord, Z1, Z1.p, Z4, Z4.a	N.A.	1-cell embryo Ce, 1-day post-L4 adult hermaphrodite Ce, 2-days post-L4 adult hermaphrodite Ce, 3-days post-L4 adult hermaphrodite Ce, 5-days post-L4 adult hermaphrodite Ce, 6-days post-L4 adult hermaphrodite Ce, 7-10 days post-L4 adult hermaphrodite Ce, 10-days post-L4 adult hermaphrodite Ce, 96-cell embryo Ce, adult Ce, adult hermaphrodite Ce, all stages Ce, blastula embryo Ce, dauer larva Ce, embryo Ce, L1 larva Ce, L2 larva Ce, L3 larva Ce, L4 larva Ce, larva Ce	N.A.	ENSG00000019169 | Inparanoid_8	WBPaper00025192(pmid15893731), WBPaper00032196(pmid18801967), WBPaper00038491(pmid21647448), WBPaper00041771(pmid23195953)	Concise_description	col-101 encodes a cuticle collagen; loss of col-101 via large-scale RNAi screens results in animals that are pale and slow growing.
16	WBGene00001684	gpd-2	Live	K10B3.8	5.72793e-11	0.668112	0.111	0.032	7.73156e-07	CELE_K10B3.8	K10B3.8.1, K10B3.8.2	CE07371	P17329	P17329	N.A.	NM_076134.5	NP_508535.1	X -12.151800	embryonic lethal, fat content reduced, gonad development variant, larval arrest, life span variant, small, transgene subcellular localization variant	N.A.	gk963311|Deletion|N.A.|Coding_exon, ok3243|Deletion|N.A.|Coding_exon, gk483651|Substitution|N.A.|N.A., gk624898|Substitution|Missense|Coding_exon, gk857703|Substitution|Missense|Coding_exon, gk366951|Substitution|Missense|Coding_exon, gk812702|Substitution|Missense|Coding_exon, gk837806|Substitution|Missense|Coding_exon, gk708499|Substitution|Missense|Coding_exon, gk909483|Substitution|Missense|Coding_exon, gk631329|Substitution|Missense|Coding_exon, gk518490|Substitution|Missense|Coding_exon, h12247|Substitution|Missense|Coding_exon, gk963725|Tandem_duplication|N.A.|Coding_exon	mai-1(Regulatory), daf-2(Regulatory), lbp-5(Regulatory), daf-16(Regulatory), dlg-1(Physical), ubc-1(Physical)	body wall musculature, Cell, head, hypodermis, intestine, muscle cell, nervous system, neuron, reproductive system, tail neuron, vulval muscle	AFD, ASER, body wall musculature, dorsal nerve cord, intestine, lateral nerve cord, muscle cell, nerve ring, neuron, PLM, somatic neuron, tail neuron, ventral nerve cord, vulval muscle	adult Ce, embryo Ce, L1 larva Ce, L2 larva Ce, L3 larva Ce, L4 larva Ce, larva Ce	1-day post-L4 adult hermaphrodite Ce, 2-days post-L4 adult hermaphrodite Ce, 3-days post-L4 adult hermaphrodite Ce, 7-10 days post-L4 adult hermaphrodite Ce, 9-days post-L4 adult hermaphrodite Ce, 10-days post-L4 adult hermaphrodite Ce, 20-days post-L4 adult hermaphrodite Ce, adult Ce, adult hermaphrodite Ce, all stages Ce, dauer larva Ce, embryo Ce, L1 larva Ce, L2 larva Ce, L3 larva Ce, L4 larva Ce, oocyte-laying stage adult hermaphrodite Ce	N.A.	ENSG00000111640 | ParaSite-Compara;Inparanoid_8;Panther	WBPaper00000730(pmid6389551), WBPaper00001143(pmid2716055), WBPaper00001209(pmid2813415), WBPaper00001634(pmid1446820), WBPaper00001722(pmid8514130), WBPaper00001723(pmid8098272), WBPaper00002006(pmid8041603), WBPaper00002720(pmid9056764), WBPaper00003290(pmid9851607), WBPaper00003315(pmid9858561), WBPaper00004546(pmid11233975), WBPaper00005976(pmid12845331), WBPaper00006047(pmid12923778), WBPaper00006387(pmid14755799), WBPaper00026640(pmid15996007), WBPaper00026800(pmid16157872), WBPaper00027024(pmid16404716), WBPaper00027145(pmid16522328), WBPaper00028498(pmid16980394), WBPaper00028807(pmid17115034), WBPaper00029292(pmid17435249), WBPaper00030894(pmid17673661), WBPaper00031441(pmid18202391), WBPaper00031448(pmid18211699), WBPaper00031648(pmid18383023), WBPaper00035968(pmid20174564), WBPaper00038491(pmid21647448), WBPaper00041370(pmid22700657), WBPaper00049828(pmid27405932), WBPaper00051022(pmid28369388)	Concise_description	gpd-2 encodes one of four C. elegans glyceraldehyde-3-phosphate dehydrogenases (GAPDHs); by homology, GPD-2 is predicted to reversibly catalyze the oxidation and phosphorylation of glyceraldehyde-3-phosphate to 1,3-diphosphoglycerate during glycolysis; in C. elegans, GPD-2 and GPD-3 constitute the major GAPDH isoenzymes and are expressed at highest levels during postembryonic development, primarily in the actin-containing A and I zones of body-wall muscle; loss of gpd-2 function via RNA-mediated interference (RNAi) does not result in any abnormalities.
16	WBGene00000742	col-169	Live	T10E10.5	1.18631e-10	0.763758	0.128	0.041	1.60128e-06	T10E10.f, T10E10.f, CELE_T10E10.5	T10E10.5	CE25990	Q86NE4	Q86NE4	N.A.	NM_182455.5	NP_872255.1	X -3.069610	locomotion variant, organism morphology variant, slow growth	N.A.	gk963311|Deletion|N.A.|Coding_exon, gk282666|Substitution|Missense|Coding_exon, gk282667|Substitution|Missense|Coding_exon, gk282668|Substitution|N.A.|N.A., gk803440|Substitution|Missense|Coding_exon, gk833139|Substitution|Missense|Coding_exon, gk546878|Substitution|Missense|Coding_exon, gk548812|Substitution|Missense|Coding_exon, gk358837|Substitution|Missense|Coding_exon, gk486543|Substitution|Missense|Coding_exon, gk904684|Substitution|Missense|Coding_exon, gk333449|Substitution|Missense|Coding_exon, gk328910|Substitution|Missense|Coding_exon, gk739839|Substitution|Missense|Coding_exon, gk964260|Tandem_duplication|N.A.|Coding_exon	N.A.	N.A.	AFD, germline precursor cell, hypodermis, ventral nerve cord	N.A.	1-cell embryo Ce, 1-day post-L4 adult hermaphrodite Ce, 2-days post-L4 adult hermaphrodite Ce, 3-days post-L4 adult hermaphrodite Ce, 6-days post-L4 adult hermaphrodite Ce, adult Ce, adult hermaphrodite Ce, all stages Ce, blastula embryo Ce, dauer larva Ce, embryo Ce, L1 larva Ce, L2 larva Ce, L3 larva Ce, L4 larva Ce, L4-adult lethargus Ce, larva Ce	N.A.	ENSG00000019169 | Inparanoid_8	WBPaper00038491(pmid21647448)	Automated_description	col-169 is an ortholog of human MARCO (macrophage receptor with collagenous structure); col-169 is a structural constituent of cuticle, based on protein domain information.
16	WBGene00002267	lec-4	Live	C44F1.3	5.45757e-10	0.544874	0.345	0.176	7.36663e-06	CELE_C44F1.3	C44F1.3.1, C44F1.3.2	CE02163	Q18625	Q18625	N.A.	NM_065362.6	NP_497763.1	III -4.253022	N.A.	N.A.	tm1154|Deletion|N.A.|Coding_exon, gk171487|Substitution|N.A.|N.A., gk460908|Substitution|Missense|Coding_exon, gk498084|Substitution|Missense|Coding_exon, gk861029|Substitution|Missense|Coding_exon, gk651777|Substitution|Missense|Coding_exon, gk460909|Substitution|N.A.|N.A., h12906|Substitution|Missense|Coding_exon, gk962532|Tandem_duplication|N.A.|Coding_exon, gk963881|Tandem_duplication|N.A.|Coding_exon, gk963882|Tandem_duplication|N.A.|Coding_exon	dlg-1(Physical), lec-1(Physical)	N.A.	excretory cell, GABAergic neuron, hypodermis, OLL, PVD	N.A.	1-day post-L4 adult hermaphrodite Ce, 2-days post-L4 adult hermaphrodite Ce, 4-cell embryo Ce, 6-days post-L4 adult hermaphrodite Ce, 7-10 days post-L4 adult hermaphrodite Ce, adult Ce, adult hermaphrodite Ce, all stages Ce, dauer larva Ce, embryo Ce, L1 larva Ce, L2 larva Ce, L3 larva Ce, L4 larva Ce, L4-adult lethargus Ce, larva Ce, oocyte-laying stage adult hermaphrodite Ce	N.A.	ENSG00000168961 | Inparanoid_8;Panther, ENSG00000170298 | Inparanoid_8;Panther, ENSG00000171916 | Inparanoid_8, ENSG00000171747 | Inparanoid_8, ENSG00000249861 | Panther, ENSG00000105198 | Panther, ENSG00000006659 | Panther, ENSG00000105205 | Panther, ENSG00000100097 | Panther, ENSG00000100079 | Panther	WBPaper00004274(pmid11009029), WBPaper00032075(pmid18675319), WBPaper00034766(pmid19635802), WBPaper00037777(pmid21070894), WBPaper00038491(pmid21647448)	Concise_description	lec-4 encodes a predicted galectin that exhibits sugar binding properties in vitro.
16	WBGene00000722	col-149	Live	B0024.1	7.97183e-10	1.06131	0.153	0.058	1.07604e-05	CELE_B0024.1	B0024.1	CE05146	Q17417	Q17417	TF316783	NM_073245.4	NP_505646.1	V 2.454230	N.A.	N.A.	gk313327|Substitution|N.A.|N.A., gk764134|Substitution|N.A.|N.A., gk365465|Substitution|Missense|Coding_exon, gk685765|Substitution|Missense|Coding_exon, gk913782|Substitution|Missense|Coding_exon, gk555279|Substitution|Missense|Coding_exon, gk403642|Substitution|Missense|Coding_exon, gk606576|Substitution|Missense|Coding_exon, gk365765|Substitution|Missense|Coding_exon, gk404061|Substitution|Missense|Coding_exon, gk435101|Substitution|Missense|Coding_exon, gk659338|Substitution|Missense|Coding_exon, gk399871|Substitution|N.A.|N.A., gk962860|Tandem_duplication|N.A.|Coding_exon, gk963301|Tandem_duplication|N.A.|Coding_exon, gk963495|Tandem_duplication|N.A.|Coding_exon, gk963496|Tandem_duplication|N.A.|Coding_exon, gk964304|Tandem_duplication|N.A.|Coding_exon, gk964351|Tandem_duplication|N.A.|Coding_exon	N.A.	N.A.	hypodermis	N.A.	1-day post-L4 adult hermaphrodite Ce, 2-days post-L4 adult hermaphrodite Ce, 3-days post-L4 adult hermaphrodite Ce, 7-10 days post-L4 adult hermaphrodite Ce, adult Ce, adult hermaphrodite Ce, all stages Ce, dauer larva Ce, embryo Ce, L1 larva Ce, L2 larva Ce, L3 larva Ce, L4 larva Ce, L4 larva male Ce, L4-adult lethargus Ce	N.A.	ENSG00000133661 | Inparanoid_8	WBPaper00038491(pmid21647448)	Automated_description	col-149 is an ortholog of human SFTPD (surfactant protein D); col-149 is a structural constituent of cuticle, based on protein domain information.
16	WBGene00014793	H40L08.2	Live	H40L08.2	8.60011e-10	0.745403	0.179	0.073	1.16084e-05	CELE_H40L08.2	H40L08.2c, H40L08.2e, H40L08.2d.1, H40L08.2d.2, H40L08.2d.3, H40L08.2d.4, H40L08.2a, H40L08.2b	CE44800, CE44753, CE51775, CE52625	D5MCV5, D5MCV4, A0A1D3PCP8	D5MCV5	N.A.	NM_001270324.1, NR_072658.1, NM_001270323.1, NM_001346620.1	NP_001257252.1, NP_001333562.1, NP_001257253.1	X 21.828060	N.A.	N.A.	gk963311|Deletion|N.A.|Coding_exon, gk559858|Substitution|N.A.|N.A., gk570164|Substitution|Missense|Coding_exon, gk673702|Substitution|Missense|Coding_exon, gk913937|Substitution|Missense|Coding_exon, gk381952|Substitution|N.A.|N.A., gk962707|Tandem_duplication|N.A.|Coding_exon, gk962880|Tandem_duplication|N.A.|Coding_exon, gk963581|Tandem_duplication|N.A.|Coding_exon, gk963810|Tandem_duplication|N.A.|Coding_exon, gk964028|Tandem_duplication|N.A.|Coding_exon, gk964029|Tandem_duplication|N.A.|Coding_exon, gk964260|Tandem_duplication|N.A.|Coding_exon	N.A.	N.A.	N.A.	N.A.	N.A.	N.A.	N.A.	N.A.	Automated_description	Microarray and RNA sequencing studies indicate that H40L08.2 is affected by Heme, Rotenone, Procyanidin, Zidovudine, Quercetin, Humic substances, single-walled carbon nanotubes, Paraquat, and Sirolimus.
16	WBGene00012255	lpr-6	Live	W04G3.1	1.02534e-09	0.653947	0.234	0.107	1.38401e-05	CELE_W04G3.1	W04G3.1a, W04G3.1b	CE03785, CE43270	Q23162, B6VQ73	Q23162	TF318240	NM_001270200.1, NM_001270199.1	NP_001257128.1, NP_001257129.1	X 2.857759	N.A.	N.A.	gk963311|Deletion|N.A.|Coding_exon, otn5664|Substitution|Missense|Coding_exon, otn13617|Substitution|Missense|Coding_exon, otn13618|Substitution|Missense|Coding_exon, gk293336|Substitution|Missense|Coding_exon, gk293337|Substitution|Missense|Coding_exon, gk396096|Substitution|Missense|Coding_exon, gk820815|Substitution|Missense|Coding_exon, gk909920|Substitution|Missense|Coding_exon, gk781962|Substitution|Missense|Coding_exon, gk580324|Substitution|Missense|Coding_exon, gk390660|Substitution|Missense|Coding_exon, gk926759|Substitution|Missense|Coding_exon, gk710832|Substitution|N.A.|N.A., gk959172|Substitution|Missense|Coding_exon, gk962707|Tandem_duplication|N.A.|Coding_exon, gk963810|Tandem_duplication|N.A.|Coding_exon, gk964028|Tandem_duplication|N.A.|Coding_exon, gk964029|Tandem_duplication|N.A.|Coding_exon, gk964260|Tandem_duplication|N.A.|Coding_exon	eri-1(Regulatory)	amphid neuron	hypodermis, intestine, male-specific, OLL, PVD	N.A.	1-cell embryo Ce, 1-day post-L4 adult hermaphrodite Ce, 2-days post-L4 adult hermaphrodite Ce, 3-days post-L4 adult hermaphrodite Ce, 6-days post-L4 adult hermaphrodite Ce, 7-10 days post-L4 adult hermaphrodite Ce, 24-cell embryo Ce, 96-cell embryo Ce, adult Ce, adult hermaphrodite Ce, all stages Ce, blastula embryo Ce, dauer larva Ce, embryo Ce, L1 larva Ce, L2 larva Ce, L3 larva Ce, L4 larva Ce, larva Ce	N.A.	ENSG00000189058 | Panther	WBPaper00026629(pmid15987632), WBPaper00032973(pmid19269285), WBPaper00040085(pmid21841763)	Concise_description	lpr-6 encodes one of seven C. elegans proteins related to the lipocalin family of structurally related, low molecular weight, secreted proteins that bind and transport lipophilic molecules and participate in intercellular signaling; lpr-6 has been reported to be expressed in the amphid sensory neurons.
16	WBGene00009723	F45D3.3	Live	F45D3.3	1.50123e-09	0.519185	0.336	0.174	2.02636e-05	CELE_F45D3.3	F45D3.3	CE10472	Q20421	Q20421	TF320823	NM_073741.7	NP_506142.1	V 4.489958	dauer constitutive	N.A.	gk249798|Substitution|Missense|Coding_exon, gk249799|Substitution|Missense|Coding_exon, gk249800|Substitution|N.A.|N.A., gk509133|Substitution|N.A.|N.A., gk553448|Substitution|N.A.|N.A., gk502961|Substitution|Missense|Coding_exon, gk355385|Substitution|Missense|Coding_exon, gk481645|Substitution|Missense|Coding_exon, gk913103|Substitution|Missense|Coding_exon, gk380027|Substitution|Missense|Coding_exon, gk882114|Substitution|N.A.|N.A., gk963271|Tandem_duplication|N.A.|Coding_exon, gk963301|Tandem_duplication|N.A.|Coding_exon, gk963618|Tandem_duplication|N.A.|Coding_exon, gk964458|Tandem_duplication|N.A.|Coding_exon, gk964459|Tandem_duplication|N.A.|Coding_exon	N.A.	N.A.	germline precursor cell, intestine, PLM	N.A.	1-cell embryo Ce, 1-day post-L4 adult hermaphrodite Ce, 2-days post-L4 adult hermaphrodite Ce, 3-days post-L4 adult hermaphrodite Ce, 4-days post-L4 adult hermaphrodite Ce, 7-10 days post-L4 adult hermaphrodite Ce, 24-cell embryo Ce, adult Ce, adult hermaphrodite Ce, all stages Ce, blastula embryo Ce, dauer larva Ce, embryo Ce, L1 larva Ce, L2 larva Ce, L3 larva Ce, L4 larva Ce	N.A.	N.A.	N.A.	Automated_description	RNA sequencing and microarray studies indicate that F45D3.3 is affected by Ethanol, Rotenone, Bisphenol A, Zidovudine, Cry5B, Humic substances, Paraquat, Sirolimus, and Cholesterol; tiling array, RNA sequencing, and microarray studies indicate that F45D3.3 is enriched in the germline precursor cell and intestine and in the PLM neurons.
16	WBGene00022856	cth-2	Live	ZK1127.10	2.17536e-09	0.658465	0.128	0.044	2.9363e-05	CELE_ZK1127.10	ZK1127.10.1, ZK1127.10.2	CE07648	P55216	P55216	TF300720	NM_063048.5	NP_495449.1	II 0.361481	ectopic expression transgene, germline transgene silencing variant, larval lethal, multivulva, RNAi resistant, somatic transgene silencing variant, transgene expression increased	N.A.	gk963053|Deletion|N.A.|Coding_exon, gk146186|Substitution|Missense|Coding_exon, gk146187|Substitution|N.A.|Coding_exon, gk868744|Substitution|N.A.|N.A., gk499847|Substitution|Missense|Coding_exon, gk854749|Substitution|Missense|Coding_exon, gk801874|Substitution|Missense|Coding_exon, gk800137|Substitution|Missense|Coding_exon, gk485495|Substitution|Missense|Coding_exon, gk963801|Tandem_duplication|N.A.|Coding_exon	dhc-1(Genetic), hbl-1(Regulatory)	anal depressor muscle, body wall musculature, hypodermis, reproductive system, vulval muscle	anal depressor muscle, body wall musculature, germline precursor cell, intestine, muscle cell, neuron, pharynx, PLM, vulval muscle	adult Ce, larva Ce	1-day post-L4 adult hermaphrodite Ce, 2-days post-L4 adult hermaphrodite Ce, 3-days post-L4 adult hermaphrodite Ce, 4-cell embryo Ce, 5-days post-L4 adult hermaphrodite Ce, 7-10 days post-L4 adult hermaphrodite Ce, 10-days post-L4 adult hermaphrodite Ce, adult Ce, adult hermaphrodite Ce, all stages Ce, blastula embryo Ce, dauer larva Ce, embryo Ce, L1 larva Ce, L2 larva Ce, L3 larva Ce, L4 larva Ce, L4-adult lethargus Ce, larva Ce, oocyte-laying stage adult hermaphrodite Ce	cystathioninuria | Based on Sequence | DOID:0090142 | ENSEMBL:ENSG00000116761|OMIM:219500	ENSG00000116761 | ParaSite-Compara;Inparanoid_8;Panther	WBPaper00028478(pmid16964508), WBPaper00038444(pmid21611156), WBPaper00038491(pmid21647448), WBPaper00040135(pmid21874007), WBPaper00040475(pmid22131987), WBPaper00044324(pmid24093496), WBPaper00049828(pmid27405932)	Concise_description	cth-2 encodes a putative cystathionine gamma-lyase; CTH-2 is orthologous to human CTH (OMIM:607657, mutated in cystathioninuria), extremely similar to its paralog CTH-1, and also paralogous to CBL-1; either CTH-2, or CTH-1, or both proteins weakly inhibit DHC-1 in vivo; CTH-2 is expressed in both larval and adult hypodermis, anal depressor muscle, and body wall muscle, as well as in adult vulval muscle and reproductive system; CTH-2 binds SMN-1 in yeast two-hybrid assays.
16	WBGene00000829	ctb-1	Live	MTCE.21	2.19299e-09	0.332213	0.911	0.791	2.96009e-05	CYTB	MTCE.21	CE35348	P24890	P24890	TF353088	N.A.	N.A.	N.A.	N.A.	N.A.	qm189|Substitution|Missense|Coding_exon	isp-1(Genetic), polg-1(Regulatory), atfs-1(Regulatory)	N.A.	AFD	N.A.	1-day post-L4 adult hermaphrodite Ce, 6-days post-L4 adult hermaphrodite Ce, 24-cell embryo Ce, adult Ce, all stages Ce, dauer larva Ce, embryo Ce, L4 larva Ce	MELAS syndrome | Based on Sequence | DOID:3687 | ENSEMBL:ENSG00000198727|OMIM:540000, Leber hereditary optic neuropathy | Based on Sequence | DOID:705 | ENSEMBL:ENSG00000198727|OMIM:535000	ENSG00000198727 | ParaSite-Compara;Inparanoid_8	WBPaper00005204(pmid11709184), WBPaper00025108(pmid15863623), WBPaper00031319(pmid18073424), WBPaper00032530(pmid19181702), WBPaper00037712(pmid20971856), WBPaper00038491(pmid21647448), WBPaper00041128(pmid22610697)	Concise_description	The ctb-1 gene resides on the mitochondrial chromosome, and encodes the cytochrome b protein of mitochondrial complex III; mutation of ctb-1 suppresses the slow embryonic development of isp-1 mutants, while enhancing their paraquat resistance.
16	WBGene00000216	asp-3	Live	H22K11.1	3.74485e-09	0.42489	0.319	0.164	5.0548e-05	CELE_H22K11.1	H22K11.1	CE47856	P55956	P55956	N.A.	NM_076741.6	NP_509142.2	X -2.421780	cell death variant, hypoosmotic shock hypersensitive, lethal, life span variant, neuron degeneration, pathogen susceptibility increased, peptide uptake by intestinal cell decreased, shortened life span	N.A.	tm4559|Deletion|N.A.|Coding_exon, tm4450|Deletion|N.A.|Coding_exon, gk960707|Deletion|N.A.|Coding_exon, gk963311|Deletion|N.A.|Coding_exon, gk963451|Deletion|N.A.|Coding_exon, gk283677|Substitution|Missense|Coding_exon, gk283678|Substitution|Missense|Coding_exon, gk283679|Substitution|Missense|Coding_exon, gk283680|Substitution|Missense|Coding_exon, gk283681|Substitution|N.A.|N.A., gk873289|Substitution|N.A.|N.A., gk703617|Substitution|Missense|Coding_exon, gk337312|Substitution|Missense|Coding_exon, gk863644|Substitution|Missense|Coding_exon, gk756402|Substitution|Missense|Coding_exon, gk821934|Substitution|Missense|Coding_exon, gk821935|Substitution|Missense|Coding_exon, gk893023|Substitution|Missense|Coding_exon, gk557419|Substitution|Missense|Coding_exon, gk672197|Substitution|Missense|Coding_exon, gk962713|Tandem_duplication|N.A.|Coding_exon, gk964260|Tandem_duplication|N.A.|Coding_exon	srp-6(Genetic), eat-2(Genetic)	intestine, uterus	intestine, OLL, pharyngeal muscle cell, PVD	adult Ce, L2 larva Ce, L3 larva Ce, L4 larva Ce	1-day post-L4 adult hermaphrodite Ce, 2-days post-L4 adult hermaphrodite Ce, 3-days post-L4 adult hermaphrodite Ce, 5-days post-L4 adult hermaphrodite Ce, 7-10 days post-L4 adult hermaphrodite Ce, 10-days post-L4 adult hermaphrodite Ce, 11-15 days post-L4 adult hermaphrodite Ce, 24-cell embryo Ce, 96-cell embryo Ce, adult Ce, adult hermaphrodite Ce, all stages Ce, dauer larva Ce, embryo Ce, L1 larva Ce, L3 larva Ce, L4 larva Ce, larva Ce	N.A.	ENSG00000096088 | ParaSite-Compara, ENSG00000229183 | ParaSite-Compara, ENSG00000196188 | ParaSite-Compara, ENSG00000229859 | ParaSite-Compara, ENSG00000256713 | ParaSite-Compara, ENSG00000143839 | Panther, ENSG00000131400 | Panther, ENSG00000250644 | Panther, ENSG00000117984 | Panther	WBPaper00004299(pmid10854422), WBPaper00005513(pmid12410314), WBPaper00005976(pmid12845331), WBPaper00025088(pmid15837805), WBPaper00027349(pmid16636145), WBPaper00028758(pmid17081123), WBPaper00028966(pmid17199042), WBPaper00030985(pmid17875205), WBPaper00031025(pmid17889653), WBPaper00031238(pmid18028414), WBPaper00035577(pmid20015380), WBPaper00038491(pmid21647448), WBPaper00049828(pmid27405932), WBPaper00050671(pmid28101079)	Concise_description	asp-3 encodes an aspartyl protease homolog that is required, in parallel with ASP-4 but downstream of CLP-1 and TRA-3, for degenerative (necrotic-like) cell death in neurons induced by mutations such as mec-4(d), deg-3(d), or gsa-1(gf).
16	WBGene00001758	gst-10	Live	Y45G12C.2	4.03469e-09	0.838629	0.221	0.105	5.44602e-05	CELE_Y45G12C.2	Y45G12C.2a, Y45G12C.2b	CE21937, CE51120	Q9N4X8, A0A0M7RDX7	Q9N4X8	N.A.	NM_001316843.1, NM_071300.7	NP_001303772.1, NP_503701.1	V -14.830640	enzyme activity reduced, fat content increased, organism electrophilic stress hypersensitive, organism heat hypersensitive, organism homeostasis metabolism variant, paraquat hypersensitive, shortened life span	N.A.	tm4754|Deletion|N.A.|Coding_exon, tm4887|Deletion|N.A.|N.A., gk228853|Substitution|Missense|Coding_exon, gk228855|Substitution|Missense|Coding_exon, gk519638|Substitution|Missense|Coding_exon, gk840177|Substitution|Missense|Coding_exon, gk484515|Substitution|N.A.|N.A., gk679222|Substitution|N.A.|N.A., gk962688|Tandem_duplication|N.A.|Coding_exon, gk962689|Tandem_duplication|N.A.|Coding_exon, gk963027|Tandem_duplication|N.A.|Coding_exon, gk963301|Tandem_duplication|N.A.|Coding_exon, gk963553|Tandem_duplication|N.A.|Coding_exon, gk963591|Tandem_duplication|N.A.|Coding_exon, gk963769|Tandem_duplication|N.A.|Coding_exon, gk963850|Tandem_duplication|N.A.|Coding_exon, gk964259|Tandem_duplication|N.A.|Coding_exon	gst-5(Genetic), rrf-3(Regulatory), daf-2(Regulatory), wdr-46(Regulatory), raga-1(Regulatory), hlh-29(Regulatory), skn-1(Regulatory), gst-1(Physical)	amphid neuron, anal depressor muscle, head, head neuron, hypodermis, intestine, nervous system, phasmid neuron, tail, tail neuron	AFD, amphid sheath cell, body wall musculature, cephalic sheath cell, hypodermis, intestine, pharynx	adult Ce, larva Ce	1-day post-L4 adult hermaphrodite Ce, 2-days post-L4 adult hermaphrodite Ce, 3-days post-L4 adult hermaphrodite Ce, 5-days post-L4 adult hermaphrodite Ce, 7-10 days post-L4 adult hermaphrodite Ce, 10-days post-L4 adult hermaphrodite Ce, 11-15 days post-L4 adult hermaphrodite Ce, 20-days post-L4 adult hermaphrodite Ce, 24-cell embryo Ce, adult Ce, adult hermaphrodite Ce, all stages Ce, blastula embryo Ce, dauer larva Ce, embryo Ce, L1 larva Ce, L2 larva Ce, L3 larva Ce, L4 larva Ce, larva Ce	N.A.	ENSG00000084207 | ParaSite-Compara;Inparanoid_8;Panther	WBPaper00004663(pmid N.A.), WBPaper00026811(pmid16164425), WBPaper00028883(pmid17157356), WBPaper00031473(pmid16300482), WBPaper00031617(pmid18358814), WBPaper00031973(pmid18582093), WBPaper00035663(pmid20096764), WBPaper00035962(pmid20157589), WBPaper00038491(pmid21647448), WBPaper00040812(pmid22359515), WBPaper00041377(pmid22866967), WBPaper00042178(pmid23533643), WBPaper00044508(pmid24261972), WBPaper00049828(pmid27405932)	Concise_description	gst-10 encodes a glutathione S-transferase with similarity to the pi class of human glutathione S-transferases; GST-10 catalyzes the conjugation of glutathione to 4-hydroxynonenal in vitro.
16	WBGene00017166	aldo-2	Live	F01F1.12	6.68096e-09	0.564984	0.294	0.15	9.01796e-05	CELE_F01F1.12	F01F1.12b.1, F01F1.12b.2, F01F1.12a.1, F01F1.12a.2	CE01225, CE30646	P46563, G8JY45	P46563	TF314203	NM_001026069.5, NM_171137.5	NP_741155.2, NP_001021240.1	III -1.437976	egg laying variant, embryonic lethal, general pace of development defective early emb, locomotion variant, sick, slow growth, sterile progeny	N.A.	gk944084|Deletion|N.A.|Coding_exon, gk175569|Substitution|N.A.|N.A., gk175572|Substitution|Missense|Coding_exon, gk396830|Substitution|Missense|Coding_exon, gk738560|Substitution|Missense|Coding_exon, gk849388|Substitution|Missense|Coding_exon, gk331700|Substitution|Missense|Coding_exon, gk569344|Substitution|Missense|Coding_exon, gk374770|Substitution|N.A.|N.A., h17260|Substitution|Missense|Coding_exon, gk964338|Tandem_duplication|N.A.|Coding_exon, gk964339|Tandem_duplication|N.A.|Coding_exon, gk964518|Tandem_duplication|N.A.|Coding_exon	aldo-2(Physical), aldo-2(Physical), trak-1(Physical), gst-5(Physical)	C, Cell, hyp7 syncytium	germ line, germline precursor cell, hypodermis, intestine, NSM	adult Ce, elongating embryo Ce, embryo Ce, fully-elongated embryo Ce, L1 larva Ce, L2 larva Ce, L3 larva Ce, L4 larva Ce, late cleavage stage embryo Ce	1-cell embryo Ce, 1-day post-L4 adult hermaphrodite Ce, 2-days post-L4 adult hermaphrodite Ce, 3-days post-L4 adult hermaphrodite Ce, 6-days post-L4 adult hermaphrodite Ce, adult Ce, adult hermaphrodite Ce, all stages Ce, blastula embryo Ce, dauer larva Ce, embryo Ce, L1 larva Ce, L2 larva Ce, L3 larva Ce, L4 larva Ce, larva Ce, oocyte-laying stage adult hermaphrodite Ce	N.A.	ENSG00000149925 | ParaSite-Compara;Panther, ENSG00000109107 | ParaSite-Compara;Panther, ENSG00000136872 | ParaSite-Compara;Panther	WBPaper00027145(pmid16522328), WBPaper00028498(pmid16980394), WBPaper00031648(pmid18383023), WBPaper00038491(pmid21647448), WBPaper00049828(pmid27405932)	Concise_description	aldo-2 encodes a fructose-bisphosphate aldolase homologous to human ALDOB, which when mutated leads to fructosemia, hereditary fructose intolerance (OMIM:229600).
16	WBGene00012253	clec-50	Live	W04E12.8	7.32376e-09	0.545	0.217	0.099	9.88561e-05	CELE_W04E12.8	W04E12.8	CE19003	Q9XUL7	Q9XUL7	N.A.	NM_075429.5	NP_507830.1	V 23.265751	N.A.	N.A.	ok2455|Deletion|N.A.|Coding_exon, ok2456|Deletion|N.A.|Coding_exon, gk963304|Deletion|N.A.|Coding_exon, gk265445|Substitution|Missense|Coding_exon, gk265446|Substitution|Missense|Coding_exon, gk265447|Substitution|Missense|Coding_exon, gk265448|Substitution|Missense|Coding_exon, gk265449|Substitution|Missense|Coding_exon, gk265450|Substitution|Missense|Coding_exon, gk908811|Substitution|Missense|Coding_exon, gk371960|Substitution|Missense|Coding_exon, gk903319|Substitution|Missense|Coding_exon, gk323882|Substitution|Missense|Coding_exon, gk692642|Substitution|Missense|Coding_exon, gk398445|Substitution|N.A.|Coding_exon, gk757108|Substitution|Missense|Coding_exon, gk930656|Substitution|Missense|Coding_exon, gk962705|Tandem_duplication|N.A.|Coding_exon, gk963271|Tandem_duplication|N.A.|Coding_exon, gk963489|Tandem_duplication|N.A.|Coding_exon, gk963637|Tandem_duplication|N.A.|Coding_exon, gk963809|Tandem_duplication|N.A.|Coding_exon	N.A.	intestine	ASER, intestine, OLL, pharyngeal muscle cell, PVD	N.A.	1-day post-L4 adult hermaphrodite Ce, 2-days post-L4 adult hermaphrodite Ce, 3-days post-L4 adult hermaphrodite Ce, 5-days post-L4 adult hermaphrodite Ce, 9-days post-L4 adult hermaphrodite Ce, 24-cell embryo Ce, 96-cell embryo Ce, adult Ce, adult hermaphrodite Ce, all stages Ce, dauer larva Ce, embryo Ce, L1 larva Ce, L2 larva Ce, L3 larva Ce, L4 larva Ce, L4-adult lethargus Ce, larva Ce	N.A.	ENSG00000118004 | Inparanoid_8, ENSG00000184374 | Inparanoid_8, ENSG00000165471 | Inparanoid_8, ENSG00000185303 | Inparanoid_8, ENSG00000122852 | Inparanoid_8, ENSG00000153246 | Panther, ENSG00000241399 | Panther, ENSG00000054219 | Panther, ENSG00000011028 | Panther, ENSG00000260314 | Panther	WBPaper00005382(pmid12176330), WBPaper00032258(pmid18848522), WBPaper00038491(pmid21647448)	Automated_description	clec-50 is an ortholog of human PLA2R1 (phospholipase A2 receptor 1) and members of the COLEC (Collectins) family including COLEC11, CD (CD molecules) family including CD302 and SCAR (Scavenger receptors) family including LY75; clec-50 is expressed in the intestine.
16	WBGene00003767	nlp-29	Live	B0213.4	1.40001e-08	0.62582	0.149	0.059	0.000188973	CELE_B0213.4	B0213.4	CE16775	O44664	O44664	N.A.	NM_071708.4	NP_504109.1	V -7.335076	N.A.	N.A.	tm1931|Deletion|N.A.|Coding_exon, gk963785|Deletion|N.A.|Coding_exon, gk231964|Substitution|Missense|Coding_exon, gk317745|Substitution|Missense|Coding_exon, gk527283|Substitution|N.A.|N.A., h10401|Substitution|Missense|Coding_exon, gk962826|Tandem_duplication|N.A.|Coding_exon, gk962867|Tandem_duplication|N.A.|Coding_exon, gk963027|Tandem_duplication|N.A.|Coding_exon, gk963301|Tandem_duplication|N.A.|Coding_exon, gk963553|Tandem_duplication|N.A.|Coding_exon, gk963591|Tandem_duplication|N.A.|Coding_exon, gk963850|Tandem_duplication|N.A.|Coding_exon, gk964097|Tandem_duplication|N.A.|Coding_exon, gk964259|Tandem_duplication|N.A.|Coding_exon, gk964351|Tandem_duplication|N.A.|Coding_exon, gk964431|Tandem_duplication|N.A.|Coding_exon	tir-1(Regulatory), gpa-12(Regulatory), nsy-1(Regulatory), sek-1(Regulatory), pmk-1(Regulatory), nipi-3(Regulatory), dpy-9(Regulatory), osm-11(Regulatory), tpa-1(Regulatory), pkc-3(Regulatory), plc-3(Regulatory), egl-8(Regulatory), fasn-1(Regulatory), snf-12(Regulatory), sta-2(Regulatory), rab-5(Regulatory), dyn-1(Regulatory), hsp-3(Regulatory), nipi-4(Regulatory), dcar-1(Regulatory), frpr-11(Regulatory), srv-21(Regulatory), mup-4(Regulatory), bli-1(Regulatory), ifb-1(Regulatory), vab-10(Regulatory), atf-6(Regulatory)	hyp7 syncytium, hypodermis, intestine	body wall muscle cell, germline precursor cell, hypodermis, intestine, pharyngeal muscle cell, PLM	N.A.	1-day post-L4 adult hermaphrodite Ce, 2-days post-L4 adult hermaphrodite Ce, 3-days post-L4 adult hermaphrodite Ce, 4-days post-L4 adult hermaphrodite Ce, 5-days post-L4 adult hermaphrodite Ce, 24-cell embryo Ce, 96-cell embryo Ce, adult Ce, adult hermaphrodite Ce, all stages Ce, dauer larva Ce, embryo Ce, L1 larva Ce, L2 larva Ce, L3 larva Ce, L4 larva Ce, L4-adult lethargus Ce, larva Ce	N.A.	N.A.	WBPaper00004975(pmid11717458), WBPaper00006488(pmid15048112), WBPaper00025088(pmid15837805), WBPaper00026655(pmid16061202), WBPaper00028789(pmid17096597), WBPaper00029437(pmid17526642), WBPaper00029438(pmid17526726), WBPaper00030985(pmid17875205), WBPaper00031666(pmid18394898), WBPaper00031890(pmid18487405), WBPaper00032031(pmid18636113), WBPaper00032424(pmid19071962), WBPaper00033094(pmid19380113), WBPaper00037955(pmid21178429), WBPaper00040946(pmid22470487), WBPaper00041022(pmid22546897), WBPaper00041525(pmid22957781), WBPaper00042178(pmid23533643), WBPaper00042276(pmid23597661), WBPaper00046464(pmid25692704), WBPaper00046621(pmid25819035), WBPaper00048424(pmid26251453), WBPaper00049773(pmid27362540), WBPaper00050183(pmid27672387), WBPaper00051236(pmid28502651), WBPaper00053516(pmid29301098)	Concise_description	nlp-29 encodes an antimicrobial, neuropeptide-like protein; nlp-29 appears to play a role in innate immunity, as its expression in the epidermis is strongly induced following fungal infection; nlp-29 expression is also induced following physical injury and osmotic stress; nlp-29 expression following fungal infection or physical wounding is regulated by a TIR-1, (Toll-interleukin 1 receptor (TIR) domain protein)/NSY-1/SEK-1/PMK-1 p38 MAPK signaling pathway and the ELT-3 GATA transcription factor; nlp-29 expression in the epidermis is also regulated by the SNF-12 sodium-dependent neurotransmitter symporter acting in concert with the STA-2 STAT transcription factor; the RAB-1 GTPase and the product of R53.4, a mitochondrial ATP synthase subunit f homolog, also appear to play a role in nlp-29 regulation; several reports indicate that nlp-29 is expressed exclusively in the hypodermis, while one report additionally reported expression in the intestine.
16	WBGene00009724	F45D3.4	Live	F45D3.4	2.90691e-08	0.625747	0.426	0.243	0.000392374	CELE_F45D3.4	F45D3.4a.1, F45D3.4a.2, F45D3.4b.1, F45D3.4b.2	CE10474, CE38518	Q52GY5, Q20420	Q20420	TF320823	NM_001028760.5, NM_001028759.6	NP_001023931.1, NP_001023930.1	V 4.492012	dauer constitutive	N.A.	gk961233|Deletion|N.A.|N.A., gk249806|Substitution|Missense|Coding_exon, gk841133|Substitution|N.A.|N.A., gk392515|Substitution|Missense|Coding_exon, gk526936|Substitution|Missense|Coding_exon, gk963271|Tandem_duplication|N.A.|Coding_exon, gk963301|Tandem_duplication|N.A.|Coding_exon, gk963618|Tandem_duplication|N.A.|Coding_exon, gk964458|Tandem_duplication|N.A.|Coding_exon, gk964459|Tandem_duplication|N.A.|Coding_exon	daf-4(Physical)	N.A.	AFD, body wall musculature, germline precursor cell, hypodermis, intestine, male-specific, neuron, OLL, PLM, PVD	N.A.	1-day post-L4 adult hermaphrodite Ce, 2-days post-L4 adult hermaphrodite Ce, 3-days post-L4 adult hermaphrodite Ce, 4-cell embryo Ce, 4-days post-L4 adult hermaphrodite Ce, 5-days post-L4 adult hermaphrodite Ce, 7-10 days post-L4 adult hermaphrodite Ce, adult Ce, adult hermaphrodite Ce, all stages Ce, blastula embryo Ce, dauer larva Ce, embryo Ce, L1 larva Ce, L2 larva Ce, L3 larva Ce, L4 larva Ce, L4-adult lethargus Ce	N.A.	N.A.	N.A.	Automated_description	RNA sequencing and microarray studies indicate that F45D3.4 is affected by Ethanol, 1-methylnicotinamide, Rotenone, Bisphenol A, D-glucose, Cadmium Chloride, Cry5B, Ivermectin, Quercetin, Humic substances, R24, single-walled carbon nanotubes, Sirolimus, and Cholesterol; microarray, tiling array, and RNA sequencing studies indicate that F45D3.4 is enriched in the germline precursor cell, hypodermis, intestine, body wall musculature, and male-specific tissues and in neurons including the PVD, OLL, AFD, and PLM neurons.
16	WBGene00010965	ctc-2	Live	MTCE.31	3.36977e-08	0.273029	0.919	0.83	0.000454852	COX2, COII	MTCE.31	CE35351	P24894	P24894	TF344269	N.A.	N.A.	N.A.	N.A.	N.A.	N.A.	N.A.	N.A.	AFD, ASER, PLM	N.A.	1-day post-L4 adult hermaphrodite Ce, 2-days post-L4 adult hermaphrodite Ce, 6-days post-L4 adult hermaphrodite Ce, adult Ce, adult hermaphrodite Ce, dauer larva Ce, embryo Ce, L2 larva Ce, L4 larva Ce, oocyte-laying stage adult hermaphrodite Ce	MELAS syndrome | Based on Sequence | DOID:3687 | ENSEMBL:ENSG00000198712|OMIM:540000	ENSG00000198712 | ParaSite-Compara;Panther	WBPaper00030741(pmid17543485), WBPaper00038491(pmid21647448)	Concise_description	The ctc-2 gene resides on the mitochondrial chromosome, and encodes the protein cytochrome c oxidase subunit 2; cytochrome c oxidase is the component of the respiratory chain that catalyzes the reduction of oxygen to water; CTC-2 is one of the 3 subunits (1-3) that forms the functional core of the enzyme complex.
16	WBGene00004987	spp-2	Live	T08A9.12	5.72465e-08	0.866283	0.128	0.049	0.000772713	CELE_T08A9.12	T08A9.12	CE31231	Q8MPX7	Q8MPX7	TF343148	NM_171721.3	NP_741832.1	X -1.774690	N.A.	N.A.	gk963311|Deletion|N.A.|Coding_exon, gk330351|Substitution|Missense|Coding_exon, gk963778|Tandem_duplication|N.A.|Coding_exon, gk963873|Tandem_duplication|N.A.|Coding_exon, gk963874|Tandem_duplication|N.A.|Coding_exon, gk964003|Tandem_duplication|N.A.|Coding_exon, gk964004|Tandem_duplication|N.A.|Coding_exon, gk964087|Tandem_duplication|N.A.|Coding_exon, gk964088|Tandem_duplication|N.A.|Coding_exon, gk964260|Tandem_duplication|N.A.|Coding_exon	N.A.	N.A.	DA neuron, I5 neuron, intestine, OLL, PVD, retrovesicular ganglion, SAB, VA neuron	N.A.	1-cell embryo Ce, 1-day post-L4 adult hermaphrodite Ce, 2-days post-L4 adult hermaphrodite Ce, 3-days post-L4 adult hermaphrodite Ce, 5-days post-L4 adult hermaphrodite Ce, 7-10 days post-L4 adult hermaphrodite Ce, 11-15 days post-L4 adult hermaphrodite Ce, 24-cell embryo Ce, 96-cell embryo Ce, adult Ce, adult hermaphrodite Ce, all stages Ce, dauer larva Ce, embryo Ce, L1 larva Ce, L2 larva Ce, L3 larva Ce, L4 larva Ce, larva Ce	N.A.	N.A.	WBPaper00044985(pmid24615917)	Concise_description	spp-2 encodes an antimicrobial peptide that belongs to the SPP-protein family, called caenopores, with structural similarity to saposin-like proteins (SAPLIPs), the amoebapores and the mammalian NK-lysin and granulysin; caenopores are part of the worm's innate immune system and interact with and eliminate bacteria via membrane pore-forming activity; C. elegans has at least 33 putative SPP proteins; phylogenetic analysis indicates that spp-2 is most similar to spp-4, spp-5 and spp-6.
16	WBGene00017756	F23F12.12	Live	F23F12.12	7.48224e-08	0.458119	0.221	0.106	0.00100995	CELE_F23F12.12	F23F12.12	CE29282	Q95QJ3	Q95QJ3	N.A.	NM_066035.5	NP_498436.1	III -1.123581	N.A.	N.A.	gk176734|Substitution|Missense|Coding_exon, gk525177|Substitution|N.A.|N.A., gk377141|Substitution|N.A.|N.A., gk809739|Substitution|N.A.|N.A., gk840034|Substitution|Missense|Coding_exon, gk956587|Substitution|N.A.|N.A., gk963895|Tandem_duplication|N.A.|Coding_exon, gk964032|Tandem_duplication|N.A.|Coding_exon, gk964033|Tandem_duplication|N.A.|Coding_exon, gk964518|Tandem_duplication|N.A.|Coding_exon	N.A.	N.A.	AFD, ASER	N.A.	1-cell embryo Ce, 1-day post-L4 adult hermaphrodite Ce, 2-days post-L4 adult hermaphrodite Ce, 3-days post-L4 adult hermaphrodite Ce, 3-fold embryo Ce, 7-10 days post-L4 adult hermaphrodite Ce, 96-cell embryo Ce, adult Ce, adult hermaphrodite Ce, all stages Ce, blastula embryo Ce, dauer larva Ce, embryo Ce, L1 larva Ce, L2 larva Ce, L3 larva Ce, L4 larva Ce	N.A.	N.A.	N.A.	Automated_description	Microarray and RNA sequencing studies indicate that F23F12.12 is affected by Hydrogen sulfide, Rotenone, Deoxyglucose, Tunicamycin, Manganese chloride, D-glucose, Procyanidin, Ag nanoparticles, Atrazine, Quercetin, Humic substances, R24, Paraquat, Dafa#1, and Sirolimus; RNA sequencing studies indicate that F23F12.12 is enriched in the AFD and ASER neurons.
16	WBGene00011480	enpl-1	Live	T05E11.3	1.42543e-07	0.545175	0.174	0.078	0.00192405	CELE_T05E11.3	T05E11.3a.1, T05E11.3a.2, T05E11.3b.1, T05E11.3b.2, T05E11.3b.3, T05E11.3b.4, T05E11.3b.5, T05E11.3b.6	CE06362, CE45764	Q22235	Q22235	TF105969	NM_001268608.1, NM_001268607.1	NP_001255537.1, NP_001255536.1	IV 4.890650	chromosome segregation variant, cleavage furrow initiation defective early emb, early larval arrest, embryonic lethal, fat content reduced, germ cell morphology variant, larval arrest, larval lethal, locomotion variant, mitotic chromosome segregation variant, pattern of transgene expression variant, receptor mediated endocytosis defective, reduced brood size, slow growth, spindle position orientation defective early emb, sterile, transgene expression increased	lethal, sterile	ok1964|Deletion|N.A.|Coding_exon, tm3738|Deletion|Frameshift|Coding_exon, gk212087|Substitution|N.A.|N.A., gk212088|Substitution|N.A.|N.A., gk212090|Substitution|Missense|Coding_exon, gk212091|Substitution|Missense|Coding_exon, gk437321|Substitution|N.A.|N.A., gk469390|Substitution|Missense|Coding_exon, gk552166|Substitution|Missense|Coding_exon, gk373925|Substitution|Missense|Coding_exon, gk702905|Substitution|Missense|Coding_exon, gk730279|Substitution|Missense|Coding_exon, gk853666|Substitution|Missense|Coding_exon, gk839547|Substitution|Missense|Coding_exon, gk550541|Substitution|Missense|Coding_exon, gk639872|Substitution|N.A.|N.A., gk440548|Substitution|N.A.|N.A., gk681692|Substitution|N.A.|N.A., gk954044|Substitution|Missense|Coding_exon, gk962765|Tandem_duplication|N.A.|Coding_exon, gk964078|Tandem_duplication|N.A.|Coding_exon, gk964278|Tandem_duplication|N.A.|Coding_exon, gk964500|Tandem_duplication|N.A.|Coding_exon	hsp-4(Regulatory), sgt-1(Physical), egl-15(Physical)	head, intestine, pharynx	body wall musculature, germ line, intestine, pharynx	adult Ce, larva Ce	1-cell embryo Ce, 1-day post-L4 adult hermaphrodite Ce, 2-days post-L4 adult hermaphrodite Ce, 3-days post-L4 adult hermaphrodite Ce, 6-days post-L4 adult hermaphrodite Ce, 7-10 days post-L4 adult hermaphrodite Ce, 11-15 days post-L4 adult hermaphrodite Ce, adult Ce, adult hermaphrodite Ce, all stages Ce, dauer larva Ce, embryo Ce, L1 larva Ce, L2 larva Ce, L3 larva Ce, L4 larva Ce, oocyte-laying stage adult hermaphrodite Ce	N.A.	ENSG00000166598 | ParaSite-Compara;Inparanoid_8;Panther	WBPaper00003992(pmid10790386), WBPaper00024200(pmid15166316), WBPaper00030935(pmid17762880), WBPaper00036465(pmid20623595), WBPaper00038491(pmid21647448), WBPaper00044027(pmid23929540), WBPaper00044206(pmid24058864), WBPaper00050853(pmid28239568)	Concise_description	enpl-1 encodes the C. elegans ortholog of the Hsp90 family member and endoplasmic reticulum (ER) chaperone GRP94/GP96; loss of enpl-1 activity via RNAi results in slow growth, larval arrest, uncoordinated locomotion, and weak endocytosis defects; in addition, loss of enpl-1 expression results in an increase in hsp-4 expression, revealing compensatory regulation amongst ER chaperones; an enpl-1::gfp reporter fusion is expressed in the pharynx, with large-scale expression studies reporting additional expression in the intestine and several unidentified cells in the head.
16	WBGene00000217	asp-4	Live	R12H7.2	1.63341e-07	0.369715	0.23	0.113	0.00220477	CELE_R12H7.2	R12H7.2	CE03567	Q21966	Q21966	N.A.	NM_077790.5	NP_510191.1	X 10.383670	cell death variant, hypoosmotic shock hypersensitive, lethal, necrotic cell death variant, neuron degeneration, protein aggregation variant, protein degradation variant, transgene subcellular localization variant	N.A.	ok2693|Deletion|N.A.|Coding_exon, gk963311|Deletion|N.A.|Coding_exon, gk298119|Substitution|Missense|Coding_exon, gk298121|Substitution|Missense|Coding_exon, gk298122|Substitution|Missense|Coding_exon, gk298123|Substitution|Missense|Coding_exon, gk298125|Substitution|Missense|Coding_exon, gk562073|Substitution|Missense|Coding_exon, gk516613|Substitution|Missense|Coding_exon, gk721088|Substitution|Missense|Coding_exon, gk637622|Substitution|Missense|Coding_exon, gk637623|Substitution|N.A.|Coding_exon, gk764681|Substitution|N.A.|Coding_exon, gk743222|Substitution|Missense|Coding_exon, gk837319|Substitution|Missense|Coding_exon, gk962707|Tandem_duplication|N.A.|Coding_exon, gk963581|Tandem_duplication|N.A.|Coding_exon, gk963810|Tandem_duplication|N.A.|Coding_exon, gk964028|Tandem_duplication|N.A.|Coding_exon, gk964029|Tandem_duplication|N.A.|Coding_exon, gk964260|Tandem_duplication|N.A.|Coding_exon	mec-4(Genetic), vit-6(Physical)	N.A.	germ line, intestine, muscle cell	N.A.	1-cell embryo Ce, 1-day post-L4 adult hermaphrodite Ce, 2-days post-L4 adult hermaphrodite Ce, 3-fold embryo Ce, 4-cell embryo Ce, 5-days post-L4 adult hermaphrodite Ce, 6-days post-L4 adult hermaphrodite Ce, 7-10 days post-L4 adult hermaphrodite Ce, 10-days post-L4 adult hermaphrodite Ce, 11-15 days post-L4 adult hermaphrodite Ce, 20-days post-L4 adult hermaphrodite Ce, 24-cell embryo Ce, adult Ce, adult hermaphrodite Ce, all stages Ce, dauer larva Ce, embryo Ce, L1 larva Ce, L2 larva Ce, L3 larva Ce, L4 larva Ce, larva Ce, oocyte-laying stage adult hermaphrodite Ce	N.A.	ENSG00000117984 | Inparanoid_8;Panther, ENSG00000143839 | Panther, ENSG00000131400 | Panther, ENSG00000250644 | Panther	WBPaper00004299(pmid10854422), WBPaper00005513(pmid12410314), WBPaper00025088(pmid15837805), WBPaper00027349(pmid16636145), WBPaper00028758(pmid17081123), WBPaper00028966(pmid17199042), WBPaper00030985(pmid17875205), WBPaper00031025(pmid17889653), WBPaper00031045(pmid17901876), WBPaper00035577(pmid20015380), WBPaper00038491(pmid21647448), WBPaper00041729(pmid23152843), WBPaper00045607(pmid25114220), WBPaper00050671(pmid28101079)	Concise_description	asp-4 encodes an aspartyl protease homolog that is required, in parallel with ASP-3 but downstream of CLP-1 and TRA-3, for degenerative (necrotic-like) cell death in neurons induced by mutations such as mec-4(d), deg-3(d), or gsa-1(gf).
16	WBGene00003786	npa-1	Live	VC5.3	1.71303e-07	0.494272	0.251	0.13	0.00231225	CELE_VC5.3	VC5.3a, VC5.3b	CE21224, CE33332	Q86S16, G5EF32	G5EF32	TF351184	NM_182438.5, NM_072394.5	NP_504795.1, NP_872238.1	V 0.523787	extended life span, multivulva	protein metabolism variant	tm3420|Deletion|N.A.|Coding_exon, ttTi54789|Insertion|N.A.|Coding_exon, gk238590|Substitution|Missense|Coding_exon, gk238591|Substitution|N.A.|Coding_exon, gk238592|Substitution|Missense|Coding_exon, gk238594|Substitution|Missense|Coding_exon, gk238595|Substitution|Missense|Coding_exon, gk238598|Substitution|Missense|Coding_exon, gk238601|Substitution|Missense|Coding_exon, gk238602|Substitution|Missense|Coding_exon, gk238603|Substitution|Missense|Coding_exon, gk238604|Substitution|Missense|Coding_exon, gk622575|Substitution|N.A.|N.A., gk903789|Substitution|N.A.|N.A., gk339838|Substitution|Missense|Coding_exon, gk348186|Substitution|Missense|Coding_exon, gk336149|Substitution|Missense|Coding_exon, gk663259|Substitution|Missense|Coding_exon, gk567892|Substitution|Missense|Coding_exon, gk635826|Substitution|Missense|Coding_exon, gk487725|Substitution|Missense|Coding_exon, gk417639|Substitution|Missense|Coding_exon, gk764106|Substitution|Missense|Coding_exon, gk830392|Substitution|Missense|Coding_exon, gk421451|Substitution|Missense|Coding_exon, gk478575|Substitution|Missense|Coding_exon, gk903214|Substitution|Missense|Coding_exon, gk340682|Substitution|Missense|Coding_exon, gk833564|Substitution|Missense|Coding_exon, gk570615|Substitution|Missense|Coding_exon, gk740291|Substitution|Missense|Coding_exon, gk484569|Substitution|Missense|Coding_exon, gk849548|Substitution|Missense|Coding_exon, gk613932|Substitution|Missense|Coding_exon, gk565804|Substitution|Missense|Coding_exon, gk418343|Substitution|Missense|Coding_exon, gk671363|Substitution|Missense|Coding_exon, gk565335|Substitution|Missense|Coding_exon, gk962821|Tandem_duplication|N.A.|Coding_exon, gk962822|Tandem_duplication|N.A.|Coding_exon, gk962860|Tandem_duplication|N.A.|Coding_exon, gk963301|Tandem_duplication|N.A.|Coding_exon, gk963553|Tandem_duplication|N.A.|Coding_exon, gk963850|Tandem_duplication|N.A.|Coding_exon, gk964259|Tandem_duplication|N.A.|Coding_exon, gk964351|Tandem_duplication|N.A.|Coding_exon, gk964527|Tandem_duplication|N.A.|Coding_exon, gk964528|Tandem_duplication|N.A.|Coding_exon	gspd-1(Physical), F22E12.1(Physical), gcst-1(Physical)	N.A.	intestine, pharyngeal muscle cell	N.A.	1-day post-L4 adult hermaphrodite Ce, 2-days post-L4 adult hermaphrodite Ce, 3-days post-L4 adult hermaphrodite Ce, 3-fold embryo Ce, 4-days post-L4 adult hermaphrodite Ce, 6-days post-L4 adult hermaphrodite Ce, 7-10 days post-L4 adult hermaphrodite Ce, 24-cell embryo Ce, adult Ce, adult hermaphrodite Ce, all stages Ce, dauer larva Ce, embryo Ce, L1 larva Ce, L2 larva Ce, L3 larva Ce, L4 larva Ce, larva Ce	N.A.	N.A.	WBPaper00029254(pmid17411345)	Concise_description	npa-1 encodes a large polyprotein precursor that is posttranslationally cleaved to multiple units of ~14.5kDa, each of which is a strong binding protein for fatty acids and retinol (Vitamin A); the lipid binding sites of NPA-1-derived peptides are unusually apolar; NPA-1-derived peptides probably are carrier proteins that enable distribution of these lipids within nematodes; NPA-1-derived peptides are also secreted by parasitic nematode species.
16	WBGene00000802	crt-1	Live	Y38A10A.5	2.10718e-07	0.52597	0.221	0.109	0.00284427	CELE_Y38A10A.5	Y38A10A.5.1, Y38A10A.5.2	CE21562	P27798	P27798	TF338438	NM_072174.3	NP_504575.1	V -0.354153	body wall muscle sarcomere morphology variant, germ cell morphology variant, growth variant, intestinal degeneration, larval lethal, lethal, locomotion variant, mitochondria alignment variant, muscle detached, neuron degeneration variant, no induction of antimicrobial peptide expression after infection, protein expression reduced, reduced brood size, transgene expression increased, transgene subcellular localization variant	ER stress response variant, reduced brood size, tunicamycin hypersensitive, unfolded protein response variant	jh101|Deletion|N.A.|Coding_exon, ok948|Deletion|N.A.|Coding_exon, gk948405|Deletion|N.A.|Coding_exon, bz29|Substitution|N.A.|Coding_exon, bz30|Substitution|N.A.|Coding_exon, bz31|Substitution|Missense|Coding_exon, bz50|Substitution|Missense|Coding_exon, gk236520|Substitution|Missense|Coding_exon, gk236521|Substitution|Missense|Coding_exon, gk236522|Substitution|Missense|Coding_exon, gk236523|Substitution|Missense|Coding_exon, gk236524|Substitution|Missense|Coding_exon, gk236525|Substitution|Missense|Coding_exon, gk598686|Substitution|N.A.|N.A., gk752700|Substitution|N.A.|N.A., gk748310|Substitution|N.A.|Coding_exon, gk522985|Substitution|Missense|Coding_exon, gk501705|Substitution|Missense|Coding_exon, gk649304|Substitution|Missense|Coding_exon, gk480641|Substitution|Missense|Coding_exon, gk962696|Tandem_duplication|N.A.|Coding_exon, gk963041|Tandem_duplication|N.A.|Coding_exon, gk963042|Tandem_duplication|N.A.|Coding_exon, gk963301|Tandem_duplication|N.A.|Coding_exon, gk963553|Tandem_duplication|N.A.|Coding_exon, gk963591|Tandem_duplication|N.A.|Coding_exon, gk963850|Tandem_duplication|N.A.|Coding_exon, gk964259|Tandem_duplication|N.A.|Coding_exon, gk964351|Tandem_duplication|N.A.|Coding_exon	itr-1(Genetic), mec-4(Genetic | Regulatory), unc-105(Genetic), hsp-3(Regulatory), hsp-4(Regulatory), pdi-2(Regulatory), vab-10(Genetic), vab-19(Genetic), unc-52(Genetic), pdi-3(Regulatory), srp-6(Genetic), ran-1(Physical), ire-1(Genetic | Regulatory), ubc-1(Physical), mrt-2(Physical)	body wall musculature, coelomocyte, excretory cell, excretory gland cell, head neuron, hypodermis, intestinal cell, intestine, neuron, pharyngeal muscle cell, pharynx, sperm, uterus	C	adult Ce, embryo Ce, L1 larva Ce, L2 larva Ce, L3 larva Ce, L4 larva Ce	1-cell embryo Ce, 1-day post-L4 adult hermaphrodite Ce, 2-days post-L4 adult hermaphrodite Ce, 3-days post-L4 adult hermaphrodite Ce, 5-days post-L4 adult hermaphrodite Ce, 6-days post-L4 adult hermaphrodite Ce, 7-10 days post-L4 adult hermaphrodite Ce, 10-days post-L4 adult hermaphrodite Ce, 11-15 days post-L4 adult hermaphrodite Ce, 20-days post-L4 adult hermaphrodite Ce, adult Ce, adult hermaphrodite Ce, all stages Ce, blastula embryo Ce, dauer larva Ce, embryo Ce, L1 larva Ce, L2 larva Ce, L3 larva Ce, L4 larva Ce, oocyte-laying stage adult hermaphrodite Ce	hypertrophic cardiomyopathy 19 | Based on Sequence | DOID:0110325 | ENSEMBL:ENSG00000269058|OMIM:613875, myelofibrosis | Based on Sequence | DOID:4971 | ENSEMBL:ENSG00000179218|OMIM:254450, essential thrombocythemia | Based on Sequence | DOID:2224 | ENSEMBL:ENSG00000179218|OMIM:187950	ENSG00000269058 | ParaSite-Compara;Panther, ENSG00000179218 | ParaSite-Compara;Inparanoid_8;Panther	WBPaper00001627(pmid1627827), WBPaper00002006(pmid8041603), WBPaper00004858(pmid11553721), WBPaper00005513(pmid12410314), WBPaper00006076(pmid12971899), WBPaper00006465(pmid15028283), WBPaper00024200(pmid15166316), WBPaper00024867(pmid15543143), WBPaper00025202(pmid15907843), WBPaper00026640(pmid15996007), WBPaper00026649(pmid16005300), WBPaper00026928(pmid16256074), WBPaper00027676(pmid16769048), WBPaper00029072(pmid17267616), WBPaper00029197(pmid17371877), WBPaper00029239(pmid17405817), WBPaper00030877(pmid17651753), WBPaper00030941(pmid17698017), WBPaper00031025(pmid17889653), WBPaper00031896(pmid18495023), WBPaper00032072(pmid18670436), WBPaper00032259(pmid18849662), WBPaper00032397(pmid19054279), WBPaper00035946(pmid20153198), WBPaper00035989(pmid20203177), WBPaper00038491(pmid21647448), WBPaper00041137(pmid22629231), WBPaper00043972(pmid23884934), WBPaper00049828(pmid27405932), WBPaper00050671(pmid28101079)	Concise_description	crt-1 encodes an ortholog of calreticulin (a calcium-binding molecular chaperone of the endoplasmic reticulum); crt-1 is dispensable for viability, but required for normal sperm development, male mating efficiency, some forms of necrotic cell death, and hermaphrodite fertility at high temperatures (which may reflect a stress response); crt-1 expression is induced by stress; CRT-1 protein binds Ca(2+) and can suppress heat-induced protein aggregation in vitro; crt-1(bz29) and crt-1(bz30) mutants suppress necrotic cell death induced either by mec-4(d) or by a constitutively activated Gas subunit; crt-1(bz29); crt-1's suppression of necrosis is itself partly reversed by thapsigargin, which enhances calcium release from the endoplasmic reticulum; crt-1(bz30), and crt-1(jh101) mutants grow more slowly, and have have reduced broods at 25 deg. C.; crt-1(jh101) mutants are slightly shorter than normal and have defective sperm; CRT-1 and ITR-1 serve partly redundant functions in vivo, since crt-1;itr-1(sa73) are highly infertile and slow-growing with greatly slowed defecation; a number of proteins, notably HSP-3/4 and PDI-2/3, are over-expressed in crt-1(jh101) mutants and crt-1(jh101);cnx-1(nr2009) double mutants.
16	WBGene00010961	nduo-2	Live	MTCE.16	2.16494e-07	0.346282	0.685	0.536	0.00292224	ND2	MTCE.16	CE35347	P24889	P24889	N.A.	N.A.	N.A.	N.A.	N.A.	N.A.	N.A.	N.A.	N.A.	N.A.	N.A.	N.A.	N.A.	N.A.	WBPaper00037737(pmid20846527), WBPaper00041128(pmid22610697)	Concise_description	The nduo-2 gene resides on the mitochondrial chromosome, and encodes the protein NADH-ubiquinone oxidoreductase chain 2; this is the C. elegans homolog of the core MT-ND2 subunit of mitochondrial NADH:ubiquinone oxidoreductase (Complex I); the sequence of C. elegans NDUO-2, like other bilaterian ND2 sequences, is truncated at its N-terminus when compared to other organisms.
16	WBGene00001169	eef-1A.2	Live	R03G5.1	2.32716e-07	0.654424	0.115	0.044	0.0031412	eln-2, eft-4, C54D2.a, C54D2.a, R03G5.a, R03G5.a, R03G5.b, R03G5.b, CELE_R03G5.1	R03G5.1c, R03G5.1a.1, R03G5.1a.2, R03G5.1a.3, R03G5.1a.4, R03G5.1d.1, R03G5.1d.2, R03G5.1d.3, R03G5.1d.4, R03G5.1b.1, R03G5.1b.2	CE01270, CE33153, CE33154, CE33155	P53013, Q86NF3, G8JY74, Q86NF4	P53013	N.A.	NM_076922.4, NM_182443.4, NM_182442.3, NM_182444.3	NP_509323.1, NP_872243.1, NP_872242.1, NP_872244.1	X -1.124560	apoptosis fails to occur, apoptosis reduced, cell membrane organization biogenesis variant, chromosome condensation variant, diplotene absent during oogenesis, embryonic lethal, extended life span, germ cell compartment expansion absent, germ cell compartment expansion variant, gonad small, gonad vesiculated, larval arrest, locomotion variant, maternal sterile, mRNA levels increased, mRNA levels reduced, no oocytes, nuclei small, oocyte number decreased, organism oxidative stress resistant, pachytene progression during oogenesis variant, pachytene region organization variant, proteasome core activity variant, protein aggregation variant, protein expression reduced, protein phosphorylation increased, rachis absent, rachis morphology variant, rachis narrow, reduced brood size, slow growth, sterile, transgene expression increased, transgene expression reduced, transgene subcellular localization variant	N.A.	gk963311|Deletion|N.A.|Coding_exon, gk286126|Substitution|N.A.|N.A., gk286127|Substitution|N.A.|N.A., gk324252|Substitution|Missense|Coding_exon, gk508746|Substitution|N.A.|N.A., gk912039|Substitution|N.A.|N.A., gk508275|Substitution|N.A.|N.A., gk811937|Substitution|N.A.|N.A., gk575385|Substitution|N.A.|N.A., gk507145|Substitution|N.A.|N.A., gk448229|Substitution|N.A.|N.A., gk963732|Tandem_duplication|N.A.|Coding_exon, gk963896|Tandem_duplication|N.A.|Coding_exon, gk964087|Tandem_duplication|N.A.|Coding_exon, gk964088|Tandem_duplication|N.A.|Coding_exon, gk964193|Tandem_duplication|N.A.|Coding_exon, gk964194|Tandem_duplication|N.A.|Coding_exon, gk964260|Tandem_duplication|N.A.|Coding_exon	gcs-1(Regulatory), gst-4(Regulatory), sod-3(Regulatory), skn-1(Genetic), sek-1(Genetic), nsy-1(Genetic)	N.A.	CEM, germ line, HOB, IL2 neuron, intestine, muscle cell, ray neuron type B	N.A.	1-cell embryo Ce, 1-day post-L4 adult hermaphrodite Ce, 2-days post-L4 adult hermaphrodite Ce, 3-days post-L4 adult hermaphrodite Ce, adult Ce, adult hermaphrodite Ce, all stages Ce, dauer larva Ce, embryo Ce, L1 larva Ce, L2 larva Ce, L3 larva Ce, L4 larva Ce, oocyte-laying stage adult hermaphrodite Ce	N.A.	ENSG00000156508 | ParaSite-Compara, ENSG00000101210 | ParaSite-Compara	WBPaper00024924(pmid15687263), WBPaper00025088(pmid15837805), WBPaper00037777(pmid21070894), WBPaper00038491(pmid21647448), WBPaper00049828(pmid27405932)	Concise_description	eef-1A.2 encodes a translation elongation factor 1-alpha homolog that is required for embryonic viability, fertility, and a normal postembryonic growth rate; eef-1A.2 encodes at least one alternatively spliced coding sequence identical to that of eef-1A.1.
16	WBGene00010959	nduo-1	Live	MTCE.11	4.91701e-07	0.281714	0.8	0.679	0.00663698	ND1	MTCE.11	CE34065	P24887	P24887	TF352957	N.A.	N.A.	N.A.	N.A.	N.A.	N.A.	N.A.	N.A.	N.A.	N.A.	N.A.	MELAS syndrome | Based on Sequence | DOID:3687 | ENSEMBL:ENSG00000198888|OMIM:540000, Leber hereditary optic neuropathy | Based on Sequence | DOID:705 | ENSEMBL:ENSG00000198888|OMIM:535000	ENSG00000198888 | ParaSite-Compara	WBPaper00038491(pmid21647448)	Concise_description	The nduo-1 gene resides on the mitochondrial chromosome, and encodes the protein NADH-ubiquinone oxidoreductase chain 1; this is the C. elegans homolog of the core MT-ND1 of mitochondrial NADH:ubiquinone oxidoreductase (Complex I).
16	WBGene00007071	AC3.5	Live	AC3.5	7.37438e-07	0.606299	0.115	0.046	0.00995394	CELE_AC3.5	AC3.5a.1, AC3.5a.2, AC3.5b	CE36372, CE47308	Q17405, H9G2W1	Q17405	N.A.	NM_001269286.1, NM_001269285.1	NP_001256215.1, NP_001256214.1	V 2.543277	N.A.	N.A.	gk245318|Substitution|Missense|Coding_exon, gk245319|Substitution|Missense|Coding_exon, gk245320|Substitution|Missense|Coding_exon, gk245321|Substitution|Missense|Coding_exon, gk874304|Substitution|N.A.|N.A., gk723776|Substitution|N.A.|N.A., gk457367|Substitution|N.A.|N.A., gk332690|Substitution|Missense|Coding_exon, gk535817|Substitution|Missense|Coding_exon, gk804395|Substitution|Missense|Coding_exon, gk617943|Substitution|Missense|Coding_exon, gk390593|Substitution|Missense|Coding_exon, gk831679|Substitution|Missense|Coding_exon, gk552899|Substitution|Missense|Coding_exon, gk503963|Substitution|Missense|Coding_exon, gk868189|Substitution|Missense|Coding_exon, gk534810|Substitution|Missense|Coding_exon, gk773023|Substitution|Missense|Coding_exon, gk423532|Substitution|Missense|Coding_exon, gk479582|Substitution|Missense|Coding_exon, gk359261|Substitution|Missense|Coding_exon, gk648756|Substitution|Missense|Coding_exon, gk568490|Substitution|Missense|Coding_exon, gk579539|Substitution|Missense|Coding_exon, gk668931|Substitution|Missense|Coding_exon, h5827|Substitution|Missense|Coding_exon, gk962860|Tandem_duplication|N.A.|Coding_exon, gk963301|Tandem_duplication|N.A.|Coding_exon, gk963495|Tandem_duplication|N.A.|Coding_exon, gk963496|Tandem_duplication|N.A.|Coding_exon, gk964304|Tandem_duplication|N.A.|Coding_exon, gk964351|Tandem_duplication|N.A.|Coding_exon	N.A.	N.A.	germ line, hypodermis	N.A.	1-cell embryo Ce, 1-day post-L4 adult hermaphrodite Ce, 2-days post-L4 adult hermaphrodite Ce, 5-days post-L4 adult hermaphrodite Ce, 6-days post-L4 adult hermaphrodite Ce, 7-10 days post-L4 adult hermaphrodite Ce, 10-days post-L4 adult hermaphrodite Ce, 11-15 days post-L4 adult hermaphrodite Ce, adult Ce, adult hermaphrodite Ce, all stages Ce, blastula embryo Ce, dauer larva Ce, embryo Ce, L1 larva Ce, L2 larva Ce, L3 larva Ce, L4 larva Ce, L4-adult lethargus Ce, larva Ce	N.A.	ENSG00000141279 | ParaSite-Compara;Panther, ENSG00000164307 | Panther, ENSG00000164308 | Panther, ENSG00000113441 | Panther	WBPaper00033208(pmid19467242), WBPaper00038491(pmid21647448)	Automated_description	AC3.5 is an ortholog of human NPEPPS (aminopeptidase puromycin sensitive); AC3.5 is predicted to have metallopeptidase activity and zinc ion binding activity, based on protein domain information.
16	WBGene00015514	nlp-77	Live	C06A8.3	9.10168e-07	0.330478	0.613	0.433	0.0122854	CELE_C06A8.3	C06A8.3	CE02454	Q17698	Q17698	TF319578	NM_063239.4	NP_495640.1	II 0.565135	N.A.	N.A.	gk963053|Deletion|N.A.|Coding_exon, gk962682|Tandem_duplication|N.A.|Coding_exon, gk963801|Tandem_duplication|N.A.|Coding_exon	N.A.	N.A.	amphid neuron, body wall musculature, dorsal nerve cord, hypodermis, lateral nerve cord, nerve ring, phasmid neuron, somatic neuron, tail neuron, ventral nerve cord, vulval muscle	N.A.	1-day post-L4 adult hermaphrodite Ce, 2-days post-L4 adult hermaphrodite Ce, 3-days post-L4 adult hermaphrodite Ce, 4-cell embryo Ce, 5-days post-L4 adult hermaphrodite Ce, 6-days post-L4 adult hermaphrodite Ce, 7-10 days post-L4 adult hermaphrodite Ce, 11-15 days post-L4 adult hermaphrodite Ce, adult Ce, adult hermaphrodite Ce, all stages Ce, dauer larva Ce, embryo Ce, L1 larva Ce, L2 larva Ce, L3 larva Ce, L4 larva Ce, larva Ce	N.A.	N.A.	WBPaper00012902(pmid11705899), WBPaper00033099(pmid19402892)	Concise_description	C06A8.3 encodes, along with ZK970.7, one of two C. elegans proteins with similarity to the Onchocerca volvulus Ov17 hypodermal antigen.
16	WBGene00022415	Y102A11A.5	Live	Y102A11A.5	1.09248e-06	0.583871	0.123	0.051	0.0147463	CELE_Y102A11A.5	Y102A11A.5	CE26476	Q95XK0	Q95XK0	TF318406	NM_075973.5	NP_508374.1	X -17.079300	N.A.	N.A.	gk963311|Deletion|N.A.|Coding_exon, gk272637|Substitution|Missense|Coding_exon, gk272638|Substitution|Missense|Coding_exon, gk918705|Substitution|Missense|Coding_exon, gk769332|Substitution|Missense|Coding_exon, gk488921|Substitution|Missense|Coding_exon, gk680069|Substitution|N.A.|N.A., gk678142|Substitution|N.A.|N.A., gk955649|Substitution|Missense|Coding_exon, gk963725|Tandem_duplication|N.A.|Coding_exon, gk963864|Tandem_duplication|N.A.|Coding_exon	N.A.	N.A.	hypodermis, intestine, PLM	N.A.	1-cell embryo Ce, 1-day post-L4 adult hermaphrodite Ce, 2-days post-L4 adult hermaphrodite Ce, 3-days post-L4 adult hermaphrodite Ce, 5-days post-L4 adult hermaphrodite Ce, 7-10 days post-L4 adult hermaphrodite Ce, 10-days post-L4 adult hermaphrodite Ce, adult Ce, all stages Ce, dauer larva Ce, embryo Ce, L1 larva Ce, L2 larva Ce, L3 larva Ce, L4 larva Ce, larva Ce	N.A.	N.A.	N.A.	Automated_description	Microarray and RNA sequencing studies indicate that Y102A11A.5 is affected by Aldicarb, Methylmercury hydroxide, 1-methylnicotinamide, Nicotinic acid, Manganese chloride, Mianserin, Zidovudine, Quercetin, Dafa#1, adsorbable organic bromine compounds, and Sirolimus; tiling array and RNA sequencing studies indicate that Y102A11A.5 is enriched in the hypodermis and intestine and in the PLM neurons.
16	WBGene00003473	mtl-1	Live	K11G9.6	1.22566e-06	0.468597	0.115	0.046	0.0165439	met-I, met-I, CELE_K11G9.6	K11G9.6	CE07379	P17511	P17511	TF318833	NM_072295.5	NP_504696.1	V 0.134285	cadmium hypersensitive, dauer lifespan extended, growth variant, life span variant, reduced brood size, slow growth	cadmium hypersensitive, embryonic lethal, metal accumulation increased, organism environmental stimulus response variant, reduced brood size, unfertilized oocytes laid	tm1770|Deletion|N.A.|Coding_exon, gk962860|Tandem_duplication|N.A.|Coding_exon, gk963041|Tandem_duplication|N.A.|Coding_exon, gk963042|Tandem_duplication|N.A.|Coding_exon, gk963301|Tandem_duplication|N.A.|Coding_exon, gk963553|Tandem_duplication|N.A.|Coding_exon, gk963850|Tandem_duplication|N.A.|Coding_exon, gk964259|Tandem_duplication|N.A.|Coding_exon, gk964351|Tandem_duplication|N.A.|Coding_exon	daf-2(Regulatory), daf-16(Regulatory), age-1(Regulatory), hbl-1(Regulatory), eak-7(Regulatory), akt-1(Regulatory), prmt-1(Regulatory), nap-1(Regulatory), kgb-1(Regulatory), trpa-1(Regulatory), pkc-2(Regulatory), hlh-29(Regulatory), sgk-1(Regulatory), tdp-1(Regulatory), mtl-2(Genetic), efl-1(Regulatory), elt-2(Regulatory), mdt-15(Regulatory), tax-2(Regulatory), tax-4(Regulatory)	intestine, pharynx, terminal bulb	ASER, body wall musculature, coelomocyte, dorsal nerve cord, FLP, GABAergic neuron, intestine, lateral nerve cord, nerve ring, neuron, pharyngeal muscle cell, PLM, somatic neuron, tail neuron, ventral nerve cord, vulval muscle	all stages Ce	1-day post-L4 adult hermaphrodite Ce, 2-days post-L4 adult hermaphrodite Ce, 3-days post-L4 adult hermaphrodite Ce, 3-fold embryo Ce, 4-cell embryo Ce, 5-days post-L4 adult hermaphrodite Ce, 6-days post-L4 adult hermaphrodite Ce, 7-10 days post-L4 adult hermaphrodite Ce, 24-cell embryo Ce, 96-cell embryo Ce, adult Ce, adult hermaphrodite Ce, all stages Ce, blastula embryo Ce, dauer larva Ce, embryo Ce, L1 larva Ce, L2 larva Ce, L3 larva Ce, L4 larva Ce, larva Ce	N.A.	N.A.	WBPaper00001688(pmid8428932), WBPaper00002326(pmid7473742), WBPaper00003700(pmid10514435), WBPaper00005851(pmid12750521), WBPaper00005976(pmid12845331), WBPaper00025088(pmid15837805), WBPaper00027157(pmid16530049), WBPaper00028564(pmid17023606), WBPaper00028782(pmid17089718), WBPaper00028866(pmid17141712), WBPaper00030811(pmid17592649), WBPaper00031482(pmid18245330), WBPaper00031528(pmid18282106), WBPaper00032232(pmid18828672), WBPaper00032331(pmid18981407), WBPaper00033210(pmid19466807), WBPaper00033449(pmid19506556), WBPaper00034734(pmid19617453), WBPaper00035663(pmid20096764), WBPaper00036389(pmid20553489), WBPaper00036474(pmid20613724), WBPaper00036730(pmid20673162), WBPaper00036743(pmid20691719), WBPaper00037835(pmid21124968), WBPaper00038506(pmid21656642), WBPaper00040808(pmid22348077), WBPaper00041036(pmid22552775), WBPaper00041636(pmid23064027), WBPaper00042178(pmid23533643), WBPaper00042423(pmid23692984), WBPaper00044641(pmid24333255), WBPaper00045298(pmid24836185), WBPaper00046211(pmid25552416), WBPaper00048415(pmid26216012), WBPaper00048459(pmid26297616), WBPaper00048988(pmid26675724), WBPaper00050950(pmid28316775), WBPaper00051273(pmid28531761), WBPaper00051398(pmid28632756), WBPaper00052881(pmid28769037), WBPaper00053286(pmid29098576)	Concise_description	mtl-1 encodes one of two C. elegans metallothioneins, small, cysteine-rich, metal-binding proteins; MTL-1 functions in metal detoxification and homeostasis and in stress adaptation; in addition, mtl-1 plays a role in regulating growth and fertility; mtl-1 is constitutively expressed in the terminal bulb of the pharynx and expression is induced in larval intestinal cells following exposure to cadmium, heat shock, while its expressed is repressed in response to P. aeruginosa infection; intestinal expression is dependent upon ELT-2, an intestine-specific GATA-type transcription factor; mtl-1 is upregulated by DAF-16 in daf-2 mutants.
16	WBGene00001843	hgo-1	Live	W06D4.1	1.2746e-06	0.64772	0.106	0.042	0.0172046	HGO, HGO, CELE_W06D4.1	W06D4.1	CE29602	Q9Y041	Q9Y041	TF300490	NM_060032.6	NP_492433.1	I 3.441141	body wall muscle myosin organization defective, body wall muscle sarcomere morphology variant, mitochondria alignment variant, organism osmotic stress response variant, protein expression reduced	N.A.	tm4989|Deletion|N.A.|Coding_exon, baf2|Substitution|Missense|Coding_exon, gk117990|Substitution|Missense|Coding_exon, gk117992|Substitution|Missense|Coding_exon, gk117994|Substitution|Missense|Coding_exon, gk541076|Substitution|Missense|Coding_exon, gk442395|Substitution|Missense|Coding_exon, gk768922|Substitution|N.A.|N.A., gk800087|Substitution|N.A.|N.A., gk962706|Tandem_duplication|N.A.|Coding_exon, gk962858|Tandem_duplication|N.A.|Coding_exon, gk963849|Tandem_duplication|N.A.|Coding_exon, gk963902|Tandem_duplication|N.A.|Coding_exon, gk963983|Tandem_duplication|N.A.|Coding_exon, gk964316|Tandem_duplication|N.A.|Coding_exon	hgo-1(Physical), hgo-1(Physical)	body wall musculature, hypodermis, intestine, pharynx, vulval muscle	DA neuron, I5 neuron, intestine, OLL, PVD, retrovesicular ganglion, SAB, VA neuron	adult Ce, larva Ce	1-day post-L4 adult hermaphrodite Ce, 2-days post-L4 adult hermaphrodite Ce, 3-days post-L4 adult hermaphrodite Ce, 4-cell embryo Ce, 5-days post-L4 adult hermaphrodite Ce, 6-days post-L4 adult hermaphrodite Ce, 7-10 days post-L4 adult hermaphrodite Ce, 10-days post-L4 adult hermaphrodite Ce, 11-15 days post-L4 adult hermaphrodite Ce, 20-days post-L4 adult hermaphrodite Ce, adult Ce, adult hermaphrodite Ce, all stages Ce, dauer larva Ce, embryo Ce, L1 larva Ce, L2 larva Ce, L3 larva Ce, L4 larva Ce, larva Ce	alkaptonuria | Based on Sequence | DOID:9270 | ENSEMBL:ENSG00000113924|OMIM:203500	ENSG00000113924 | ParaSite-Compara;Inparanoid_8;Panther	WBPaper00024542(pmid15496475), WBPaper00031468(pmid18227072), WBPaper00034662(pmid19557190), WBPaper00036083(pmid20351174), WBPaper00038444(pmid21611156), WBPaper00038491(pmid21647448), WBPaper00049828(pmid27405932)	Concise_description	hgo-1 encodes a putative homogentisate 1,2-dioxygenase, orthologous to human HGD (OMIM:607474, mutated in alkaptonuria), that is required for normal resistance to hypertonic stress; HGO-1 is expressed in larval and adult hypodermis and intestine, and in larval pharynx; HGO-1 is required for the tyrosinemic phenotype of K10C2.4(RNAi) animals.
16	WBGene00008741	F13D12.6	Live	F13D12.6	1.54651e-06	0.433294	0.115	0.046	0.0208748	CELE_F13D12.6	F13D12.6.1, F13D12.6.2	CE02185	P52715	P52715	TF323769	NM_064106.5	NP_496507.1	II 4.024693	dauer constitutive, embryonic lethal, fat content reduced, organism hypertonic lethality increased	N.A.	gk963053|Deletion|N.A.|Coding_exon, gk963539|Deletion|N.A.|Coding_exon, tm7051|Deletion|N.A.|Coding_exon, tm4560|Deletion|N.A.|N.A., gk155773|Substitution|Missense|Coding_exon, gk155774|Substitution|Missense|Coding_exon, gk155776|Substitution|Missense|Coding_exon, gk155777|Substitution|Missense|Coding_exon, gk628755|Substitution|N.A.|N.A., gk739455|Substitution|Missense|Coding_exon, gk883260|Substitution|Missense|Coding_exon, gk446325|Substitution|Missense|Coding_exon, gk916927|Substitution|Missense|Coding_exon, gk675748|Substitution|Missense|Coding_exon, gk667567|Substitution|Missense|Coding_exon, gk879619|Substitution|Missense|Coding_exon, gk634679|Substitution|Missense|Coding_exon, gk862512|Substitution|Missense|Coding_exon, gk429996|Substitution|Missense|Coding_exon, gk558115|Substitution|Missense|Coding_exon, gk962684|Tandem_duplication|N.A.|Coding_exon, gk963801|Tandem_duplication|N.A.|Coding_exon	atp-2(Physical), scc-1(Physical)	intestine	intestine, OLL, pharyngeal muscle cell, PVD	adult Ce, embryo Ce, L1 larva Ce, L2 larva Ce, L3 larva Ce, L4 larva Ce	1-cell embryo Ce, 1-day post-L4 adult hermaphrodite Ce, 2-days post-L4 adult hermaphrodite Ce, 3-days post-L4 adult hermaphrodite Ce, 5-days post-L4 adult hermaphrodite Ce, 7-10 days post-L4 adult hermaphrodite Ce, 10-days post-L4 adult hermaphrodite Ce, adult Ce, adult hermaphrodite Ce, all stages Ce, dauer larva Ce, embryo Ce, L1 larva Ce, L2 larva Ce, L3 larva Ce, L4 larva Ce, larva Ce	N.A.	ENSG00000064601 | ParaSite-Compara;Inparanoid_8;Panther	WBPaper00032236(pmid18829898), WBPaper00038491(pmid21647448), WBPaper00041771(pmid23195953), WBPaper00049828(pmid27405932)	Concise_description	F13D12.6 is orthologous to the human gene SIMILAR TO PROTECTIVE PROTEIN FOR BETA-GALACTOSIDASE (GALACTOSIALIDOSIS) (PPGB; OMIM:256540), which when mutated leads to disease.
16	WBGene00015781	C14F11.6	Live	C14F11.6	2.65951e-06	0.427494	0.183	0.09	0.035898	CELE_C14F11.6	C14F11.6.1, C14F11.6.2	CE02482	Q17993	Q17993	N.A.	NM_076645.3	NP_509046.1	X -3.268760	N.A.	N.A.	gk963311|Deletion|N.A.|Coding_exon, gk963921|Deletion|N.A.|Coding_exon, ok5895|Substitution|N.A.|N.A., gk282440|Substitution|N.A.|N.A., gk282441|Substitution|Missense|Coding_exon, gk716131|Substitution|Missense|Coding_exon, gk373399|Substitution|Missense|Coding_exon, gk889892|Substitution|N.A.|N.A., gk964260|Tandem_duplication|N.A.|Coding_exon	N.A.	N.A.	hypodermis, male-specific	N.A.	1-cell embryo Ce, 1-day post-L4 adult hermaphrodite Ce, 2-days post-L4 adult hermaphrodite Ce, 3-days post-L4 adult hermaphrodite Ce, 5-days post-L4 adult hermaphrodite Ce, 6-days post-L4 adult hermaphrodite Ce, 7-10 days post-L4 adult hermaphrodite Ce, 24-cell embryo Ce, adult Ce, adult hermaphrodite Ce, all stages Ce, blastula embryo Ce, dauer larva Ce, embryo Ce, L1 larva Ce, L2 larva Ce, L3 larva Ce, L4 larva Ce, larva Ce	N.A.	N.A.	N.A.	Automated_description	C14F11.6 is predicted to have dTDP-4-dehydrorhamnose 3,5-epimerase activity, based on protein domain information.
16	WBGene00009973	F53C11.3	Live	F53C11.3	2.69398e-06	0.561246	0.115	0.048	0.0363634	CELE_F53C11.3	F53C11.3	CE10908	Q93761	Q93761	TF315256	NM_074012.4	NP_506413.1	V 5.587299	fat content increased, pathogen susceptibility increased	N.A.	gk3196|Deletion|N.A.|Coding_exon, oxSi653|Insertion|N.A.|Coding_exon, gk252369|Substitution|N.A.|N.A., gk252370|Substitution|Missense|Coding_exon, gk896283|Substitution|N.A.|N.A., gk636492|Substitution|Missense|Coding_exon, gk639967|Substitution|Missense|Coding_exon, gk335643|Substitution|N.A.|Coding_exon, gk963271|Tandem_duplication|N.A.|Coding_exon, gk963301|Tandem_duplication|N.A.|Coding_exon, gk963706|Tandem_duplication|N.A.|Coding_exon, gk964458|Tandem_duplication|N.A.|Coding_exon, gk964459|Tandem_duplication|N.A.|Coding_exon	N.A.	intestine	coelomocyte, germ line, intestine, muscle cell	adult Ce, larva Ce	1-day post-L4 adult hermaphrodite Ce, 2-days post-L4 adult hermaphrodite Ce, 3-fold embryo Ce, 5-days post-L4 adult hermaphrodite Ce, 6-days post-L4 adult hermaphrodite Ce, 7-10 days post-L4 adult hermaphrodite Ce, adult Ce, adult hermaphrodite Ce, all stages Ce, dauer larva Ce, embryo Ce, L1 larva Ce, L2 larva Ce, L3 larva Ce, L4 larva Ce, larva Ce, oocyte-laying stage adult hermaphrodite Ce	N.A.	ENSG00000104325 | ParaSite-Compara;Inparanoid_8;Panther	WBPaper00028482(pmid16968778), WBPaper00038491(pmid21647448), WBPaper00049828(pmid27405932)	Automated_description	F53C11.3 is an ortholog of human DECR1 (2,4-dienoyl-CoA reductase 1, mitochondrial); F53C11.3 is involved in defense response to Gram-negative bacterium and innate immune response; F53C11.3 is expressed in the intestine.
16	WBGene00006861	cal-5	Live	C24H10.5	3.5546e-06	0.660787	0.187	0.096	0.04798	uvt-2, CELE_C24H10.5	C24H10.5	CE29674	Q18136	Q18136	TF318191	NM_076463.7	NP_508864.2	X -6.196420	N.A.	N.A.	gk963311|Deletion|N.A.|Coding_exon, gk279629|Substitution|N.A.|N.A., gk279630|Substitution|N.A.|N.A., gk279634|Substitution|Missense|Coding_exon, gk796753|Substitution|N.A.|N.A., gk351661|Substitution|Missense|Coding_exon, gk764267|Substitution|Missense|Coding_exon, gk652183|Substitution|Missense|Coding_exon, gk750139|Substitution|Missense|Coding_exon, gk313124|Substitution|N.A.|N.A., gk964260|Tandem_duplication|N.A.|Coding_exon	N.A.	N.A.	germ line, hypodermis	adult hermaphrodite Ce, L1 larva Ce, L2 larva Ce, L3 larva Ce, L4 larva Ce	1-cell embryo Ce, 1-day post-L4 adult hermaphrodite Ce, 2-days post-L4 adult hermaphrodite Ce, 3-days post-L4 adult hermaphrodite Ce, 4-cell embryo Ce, 7-10 days post-L4 adult hermaphrodite Ce, adult hermaphrodite Ce, all stages Ce, blastula embryo Ce, dauer larva Ce, embryo Ce, L1 larva Ce, L2 larva Ce, L3 larva Ce, L4 larva Ce	N.A.	ENSG00000169885 | Panther	WBPaper00000873(pmid3735423), WBPaper00038491(pmid21647448), WBPaper00050050(pmid27558386)	Concise_description	uvt-2 encodes a protein that contains four EF-hand calcium binding motifs with similarity to human calmodulin; mRNA weakly expressed in L1 through L4 larval stages and in the adult hermaphrodite.
16	WBGene00006439	ant-1.1	Live	T27E9.1	4.85768e-06	0.272804	0.715	0.522	0.0655689	tag-61, wan-1, CELE_T27E9.1	T27E9.1b, T27E9.1c, T27E9.1a.1, T27E9.1a.2, T27E9.1a.3, T27E9.1d.1, T27E9.1d.2, T27E9.1d.3, T27E9.1d.4, T27E9.1d.5, T27E9.1d.6, T27E9.1d.7, T27E9.1d.8, T27E9.1d.9, T27E9.1d.10, T27E9.1d.11, T27E9.1d.12, T27E9.1d.13, T27E9.1d.14, T27E9.1d.15, T27E9.1d.16, T27E9.1d.17, T27E9.1d.18, T27E9.1d.19, T27E9.1d.20, T27E9.1d.21, T27E9.1d.22, T27E9.1d.23, T27E9.1d.24, T27E9.1d.25, T27E9.1d.26, T27E9.1d.27, T27E9.1d.28, T27E9.1d.29, T27E9.1d.30, T27E9.1d.31, T27E9.1d.32, T27E9.1d.33, T27E9.1d.34, T27E9.1d.35, T27E9.1d.36, T27E9.1d.37, T27E9.1d.38, T27E9.1d.39, T27E9.1d.40, T27E9.1d.41, T27E9.1d.42, T27E9.1d.43, T27E9.1d.44, T27E9.1d.45, T27E9.1d.46, T27E9.1d.47, T27E9.1d.48, T27E9.1d.49	CE14263, CE46432	O45865, G3MU69	O45865	TF300743	NM_001027628.5, NR_149264.1, NM_001268275.1, NR_149263.1	NP_001255204.1, NP_001022799.1	III 21.218691	anterior pharynx extra cells, apoptosis reduced, avoids bacterial lawn, cell corpse number decreased, dauer constitutive, early larval arrest, embryonic lethal, extended life span, foraging behavior variant, general pace of development defective early emb, larval arrest, maternal sterile, mRNA levels increased, nicotine hypersensitive, no induction of antimicrobial peptide expression after infection, paraquat resistant, pattern of transgene expression variant, receptor mediated endocytosis defective, slow growth, sterile, transgene expression increased	N.A.	ok868|Deletion|N.A.|Coding_exon, gk172|Deletion|N.A.|Coding_exon, gk945226|Deletion|N.A.|Coding_exon, gk963552|Deletion|N.A.|Coding_exon, gk963904|Deletion|N.A.|Coding_exon, gk190523|Substitution|N.A.|N.A., gk190526|Substitution|Missense|Coding_exon, gk650373|Substitution|N.A.|N.A., gk607797|Substitution|Missense|Coding_exon, gk410549|Substitution|Missense|Coding_exon, gk599319|Substitution|Missense|Coding_exon, gk876785|Substitution|N.A.|N.A., gk525871|Substitution|N.A.|N.A., gk963715|Tandem_duplication|N.A.|Coding_exon, gk963887|Tandem_duplication|N.A.|Coding_exon	daf-12(Genetic), ced-3(Genetic), ced-4(Genetic), daf-3(Physical), phb-1(Physical), hsp-6(Regulatory), zen-4(Physical), goa-1(Physical), ant-1.3(Physical), lec-1(Physical), igdb-2(Physical)	body wall musculature, gonadal sheath cell, gon_herm_dtc_A, gon_herm_dtc_P, hypodermis, intestine, neuron, pharynx, vulva	CEM, germ line, HOB, IL2 neuron, ray neuron type B	adult Ce, embryo Ce, L1 larva Ce, L2 larva Ce, L3 larva Ce, L4 larva Ce	1-cell embryo Ce, 1-day post-L4 adult hermaphrodite Ce, 2-days post-L4 adult hermaphrodite Ce, 3-days post-L4 adult hermaphrodite Ce, 6-days post-L4 adult hermaphrodite Ce, 7-10 days post-L4 adult hermaphrodite Ce, 11-15 days post-L4 adult hermaphrodite Ce, adult Ce, adult hermaphrodite Ce, all stages Ce, dauer larva Ce, embryo Ce, L1 larva Ce, L2 larva Ce, L3 larva Ce, L4 larva Ce, oocyte-laying stage adult hermaphrodite Ce	N.A.	ENSG00000005022 | Inparanoid_8;Panther, ENSG00000151729 | Inparanoid_8;Panther, ENSG00000169100 | Inparanoid_8;Panther, ENSG00000151475 | Inparanoid_8	WBPaper00029402(pmid17512141), WBPaper00031899(pmid18498090), WBPaper00033208(pmid19467242), WBPaper00038491(pmid21647448)	Concise_description	ant-1.1 encodes one of four C. elegans mitochondrial adenine nucleotide transporters; by homology, ANT-1.1 is predicted to facilitate ADP/ATP exchange between the cytosol and mitochondria; ant-1.1 is an essential gene, required for embryogenesis as well as for normal postembryonic body size and adult lifespan; in addition, ANT-1.1 plays a critical role in promoting somatic and germline programmed cell death (PCD); ANT-1.1 physically interacts with CED-4 and CED-9, and the latter interaction is disrupted by the presence of EGL-1; biochemical analyses also indicate that ANT-1.1 is able to dimerize, suggesting that ANT-1.1 functions as a dimer or oligomer to regulate PCD; an ANT-1.1::GFP fusion protein is widely expressed and localizes to mitochondria.
16	WBGene00010967	nduo-5	Live	MTCE.35	4.91081e-06	0.354793	0.655	0.512	0.0662862	ND5	MTCE.35	CE35353	P24896	P24896	TF342974	N.A.	N.A.	N.A.	N.A.	N.A.	gk952841|Insertion|Frameshift|Coding_exon, gk952842|Insertion|Frameshift|Coding_exon, otn8839|Substitution|Missense|Coding_exon, otn11360|Substitution|Missense|Coding_exon, gk308612|Substitution|Missense|Coding_exon, h12544|Substitution|Missense|Coding_exon, h11811|Substitution|Missense|Coding_exon	polg-1(Regulatory)	N.A.	ALM, ASER, PLM	N.A.	1-day post-L4 adult hermaphrodite Ce, 2-days post-L4 adult hermaphrodite Ce, 4-cell embryo Ce, 24-cell embryo Ce, adult Ce, adult male Ce, dauer larva Ce, embryo Ce, L1 larva Ce, L2 larva Ce, L4 larva Ce	MELAS syndrome | Based on Sequence | DOID:3687 | ENSEMBL:ENSG00000198786|OMIM:540000, Leber hereditary optic neuropathy | Based on Sequence | DOID:705 | ENSEMBL:ENSG00000198786|OMIM:535000	ENSG00000198786 | ParaSite-Compara	WBPaper00038491(pmid21647448), WBPaper00050980(pmid21226948)	Concise_description	The nduo-5 gene resides on the mitochondrial chromosome, and encodes the protein NADH-ubiquinone oxidoreductase chain 5; this is the C. elegans homolog of the core MT-ND5 of mitochondrial NADH:ubiquinone oxidoreductase (Complex I).
16	WBGene00008446	E01G4.3	Live	E01G4.3	5.26385e-06	0.491919	0.191	0.1	0.0710514	CELE_E01G4.3	E01G4.3c.1, E01G4.3c.2, E01G4.3c.3, E01G4.3a.1, E01G4.3a.2, E01G4.3a.3, E01G4.3b	CE09110, CE43394, CE46623	O02237, B7WNA5, H2L2J4	H2L2J4	N.A.	NM_001267463.1, NM_001267461.1, NM_001267462.1	NP_001254390.1, NP_001254391.1, NP_001254392.1	II 17.390390	N.A.	N.A.	ok2211|Deletion|N.A.|Coding_exon, ok2242|Deletion|N.A.|Coding_exon, gk963053|Deletion|N.A.|Coding_exon, otn15445|Substitution|Missense|Coding_exon, otn15448|Substitution|Missense|Coding_exon, gk159584|Substitution|Missense|Coding_exon, gk691785|Substitution|N.A.|N.A., gk561199|Substitution|N.A.|N.A., gk591599|Substitution|Missense|Coding_exon, gk360599|Substitution|Missense|Coding_exon, gk475113|Substitution|Missense|Coding_exon, gk631645|Substitution|Missense|Coding_exon, gk962526|Tandem_duplication|N.A.|Coding_exon, gk962527|Tandem_duplication|N.A.|Coding_exon, gk962684|Tandem_duplication|N.A.|Coding_exon, gk963801|Tandem_duplication|N.A.|Coding_exon, gk964243|Tandem_duplication|N.A.|Coding_exon	N.A.	N.A.	body wall musculature, DD neuron, intestine, muscle cell, neuron	N.A.	1-cell embryo Ce, 1-day post-L4 adult hermaphrodite Ce, 2-days post-L4 adult hermaphrodite Ce, 3-days post-L4 adult hermaphrodite Ce, 7-10 days post-L4 adult hermaphrodite Ce, adult Ce, adult hermaphrodite Ce, adult male Ce, all stages Ce, dauer larva Ce, embryo Ce, L1 larva Ce, L2 larva Ce, L3 larva Ce, L4 larva Ce	N.A.	N.A.	N.A.	Automated_description	RNA sequencing and microarray studies indicate that E01G4.3 is affected by Rotenone, D-glucose, Zidovudine, Chlorpyrifos, Quercetin, single-walled carbon nanotubes, Paraquat, and Sirolimus; RNA sequencing and microarray studies indicate that E01G4.3 is enriched in the intestine, muscle cell, and body wall musculature and in neurons including the DD neurons.
16	WBGene00006787	unc-52	Live	ZC101.2	7.37292e-06	0.574213	0.106	0.044	0.0995197	CELE_ZC101.2	ZC101.2q, ZC101.2b, ZC101.2m, ZC101.2p, ZC101.2l, ZC101.2d, ZC101.2o, ZC101.2a, ZC101.2c, ZC101.2k, ZC101.2j, ZC101.2r, ZC101.2n, ZC101.2f, ZC101.2i, ZC101.2g, ZC101.2e	CE15028, CE15030, CE15034, CE43275, CE18424, CE37074, CE46415, CE47156, CE47230, CE47284, CE47371, CE47075, CE47191, CE47336, CE49044, CE51929	Q06561, G1K109, H9G350, H9G354, H9G349, U4PS79, G5EEI5, H9G352, H9G353, A0A1T5HUZ1, H9G348, H9G351	Q06561	TF326548	NM_064644.3, NM_001267515.1, NM_001267510.1, NM_001267517.1, NM_001306656.1, NM_001267514.1, NM_001350388.1, NM_001267516.1, NM_001267512.1, NM_064645.4, NM_001267513.1, NM_001027317.5, NM_064646.4, NM_001267509.1, NR_131430.1, NM_001267511.1, NM_064643.8	NP_001254445.1, NP_001254442.1, NP_001254440.1, NP_001022488.1, NP_497044.3, NP_497046.1, NP_001254441.1, NP_497045.1, NP_001254438.1, NP_001254444.1, NP_001254443.1, NP_001337294.1, NP_001293585.1, NP_001254446.1, NP_497047.1, NP_001254439.1	II 23.333300	adult lethal, body wall muscle sarcomere morphology variant, dauer constitutive, dendrite development variant, distal tip cell migration variant, embryonic lethal, extended life span, larval lethal, lethal, locomotion reduced, locomotion variant, mitochondria morphology variant, molt defect, muscle detached, myopodia present, no induction of antimicrobial peptide expression after infection, organism development variant, paralyzed, paralyzed arrested elongation two fold, pattern of transgene expression variant, progressive paralysis, protein degradation variant, protein expression absent, protein expression reduced, receptor mediated endocytosis defective, reduced brood size, shortened life span, slow growth, sterile, transgene subcellular localization variant, twisted pharynx	axon trajectory variant, body wall muscle actin organization defective, body wall muscle cell polarization variant, body wall muscle myosin organization defective, body wall muscle thin filament variant, dendrite development variant, distal tip cell migration variant, egg laying defective, egg laying variant, egg shape variable, embryonic lethal, flaccid, lethal, locomotion variant, mitochondrial respiratory chain variant, paralyzed arrested elongation two fold, paralyzed body, progressive paralysis, protein degradation variant, sperm pseudopod variant, thin, two fold arrest	gk3|Deletion|N.A.|Coding_exon, gk963053|Deletion|N.A.|Coding_exon, ut111|Insertion|N.A.|Coding_exon, st549|Substitution|N.A.|Coding_exon, gk162326|Substitution|Missense|Coding_exon, gk162327|Substitution|Missense|Coding_exon, gk162328|Substitution|Missense|Coding_exon, gk162329|Substitution|Missense|Coding_exon, gk162330|Substitution|Missense|Coding_exon, gk162331|Substitution|Missense|Coding_exon, gk162332|Substitution|Missense|Coding_exon, gk162338|Substitution|Missense|Coding_exon, gk162340|Substitution|Missense|Coding_exon, gk162341|Substitution|Missense|Coding_exon, gk162342|Substitution|Missense|Coding_exon, gk162343|Substitution|Missense|Coding_exon, gk162344|Substitution|Missense|Coding_exon, gk162349|Substitution|Missense|Coding_exon, gk162350|Substitution|Missense|Coding_exon, gk162358|Substitution|Missense|Coding_exon, gk162361|Substitution|Missense|Coding_exon, gk162389|Substitution|Missense|Coding_exon, gk162390|Substitution|Missense|Coding_exon, gk162393|Substitution|Missense|Coding_exon, gk162394|Substitution|Missense|Coding_exon, gk162413|Substitution|Missense|Coding_exon, gk162414|Substitution|Missense|Coding_exon, gk162415|Substitution|N.A.|N.A., gk162416|Substitution|N.A.|N.A., gk501530|Substitution|N.A.|N.A., gk615466|Substitution|N.A.|N.A., gk370488|Substitution|Missense|Coding_exon, gk374405|Substitution|Missense|Coding_exon, gk626558|Substitution|Missense|Coding_exon, gk424019|Substitution|Missense|Coding_exon, gk679046|Substitution|Missense|Coding_exon, gk812914|Substitution|Missense|Coding_exon, gk325658|Substitution|Missense|Coding_exon, gk494575|Substitution|Missense|Coding_exon, gk481420|Substitution|Missense|Coding_exon, gk790656|Substitution|Missense|Coding_exon, gk760568|Substitution|Missense|Coding_exon, gk486658|Substitution|Missense|Coding_exon, gk881796|Substitution|Missense|Coding_exon, gk424020|Substitution|Missense|Coding_exon, gk877998|Substitution|Missense|Coding_exon, gk460884|Substitution|Missense|Coding_exon, gk784160|Substitution|Missense|Coding_exon, gk561804|Substitution|Missense|Coding_exon, gk892228|Substitution|Missense|Coding_exon, gk377683|Substitution|Missense|Coding_exon, gk382846|Substitution|Missense|Coding_exon, gk394358|Substitution|Missense|Coding_exon, gk786657|Substitution|Missense|Coding_exon, gk788474|Substitution|N.A.|Coding_exon, gk333694|Substitution|Missense|Coding_exon, gk614295|Substitution|Missense|Coding_exon, gk510691|Substitution|Missense|Coding_exon, gk631666|Substitution|Missense|Coding_exon, gk810180|Substitution|Missense|Coding_exon, gk499391|Substitution|Missense|Coding_exon, gk479333|Substitution|Missense|Coding_exon, gk880490|Substitution|Missense|Coding_exon, gk613712|Substitution|Missense|Coding_exon, gk453628|Substitution|Missense|Coding_exon, gk490120|Substitution|Missense|Coding_exon, gk457612|Substitution|Missense|Coding_exon, gk488618|Substitution|Missense|Coding_exon, gk796568|Substitution|Missense|Coding_exon, gk563944|Substitution|Missense|Coding_exon, gk646669|Substitution|Missense|Coding_exon, gk565675|Substitution|Missense|Coding_exon, gk868829|Substitution|Missense|Coding_exon, gk761080|Substitution|Missense|Coding_exon, gk536232|Substitution|Missense|Coding_exon, gk761081|Substitution|Missense|Coding_exon, gk455297|Substitution|Missense|Coding_exon, gk715798|Substitution|Missense|Coding_exon, gk494110|Substitution|Missense|Coding_exon, gk927539|Substitution|Missense|Coding_exon, gk834954|Substitution|Missense|Coding_exon, gk544378|Substitution|Missense|Coding_exon, gk504195|Substitution|Missense|Coding_exon, gk608517|Substitution|Missense|Coding_exon, gk364804|Substitution|Missense|Coding_exon, gk456671|Substitution|Missense|Coding_exon, gk592623|Substitution|Missense|Coding_exon, gk826371|Substitution|Missense|Coding_exon, gk556179|Substitution|Missense|Coding_exon, gk503744|Substitution|N.A.|Coding_exon, gk848319|Substitution|Missense|Coding_exon, gk734196|Substitution|Missense|Coding_exon, gk718387|Substitution|Missense|Coding_exon, gk586453|Substitution|Missense|Coding_exon, gk626559|Substitution|Missense|Coding_exon, gk915645|Substitution|Missense|Coding_exon, gk831380|Substitution|Missense|Coding_exon, gk805211|Substitution|Missense|Coding_exon, gk855388|Substitution|Missense|Coding_exon, gk411623|Substitution|Missense|Coding_exon, gk812915|Substitution|Missense|Coding_exon, gk479843|Substitution|Missense|Coding_exon, gk427959|Substitution|Missense|Coding_exon, gk751277|Substitution|Missense|Coding_exon, gk514509|Substitution|N.A.|N.A., gk325187|Substitution|N.A.|N.A., gk368029|Substitution|N.A.|N.A., gk959428|Substitution|Missense|Coding_exon, h15581|Substitution|Missense|Coding_exon, h3575|Substitution|Missense|Coding_exon, gk962684|Tandem_duplication|N.A.|Coding_exon, gk963297|Tandem_duplication|N.A.|Coding_exon, gk963801|Tandem_duplication|N.A.|Coding_exon	sup-24(Genetic), sup-7(Genetic), ccar-1(Genetic), unc-4(Genetic), unc-53(Genetic), mec-8(Genetic | Regulatory), emb-5(Genetic), glp-1(Genetic), mup-1(Genetic), smu-1(Genetic | Regulatory), mec-4(Genetic), rol-1(Genetic), unc-40(Genetic), unc-5(Genetic), unc-6(Genetic), sup-21(Genetic), sup-5(Genetic), sqt-1(Genetic), sup-28(Genetic), smu-2(Genetic | Regulatory), unc-129(Genetic), efl-1(Genetic), let-23(Genetic), sel-12(Genetic), sem-5(Genetic), sos-1(Genetic), vab-1(Genetic), bar-1(Genetic), daf-2(Genetic), let-756(Genetic), sma-6(Genetic), let-60(Genetic), vab-10(Genetic), vab-19(Genetic), eel-1(Genetic), crt-1(Genetic), fbl-1(Regulatory), sup-34(Genetic), sup-16(Genetic), sup-33(Genetic), dim-1(Genetic), clp-1(Genetic), clp-4(Genetic), tra-3(Genetic), clp-6(Genetic), clp-7(Genetic), asd-2(Genetic), gei-8(Regulatory), eat-2(Genetic), kal-1(Genetic), scrm-1(Physical), mig-6(Genetic)	anal depressor muscle, anal sphincter muscle, body wall musculature, gonad, hypodermis, intestine, pharyngeal muscle cell, pharyngeal-intestinal valve, pharynx, reproductive system, vulval muscle	body wall musculature, dorsal nerve cord, GABAergic neuron, hypodermis, lateral nerve cord, muscle cell, nerve ring, pharyngeal muscle cell, pharynx, seam cell, somatic neuron, tail neuron, ventral nerve cord, vulval muscle	1.5-fold embryo Ce, 2-fold embryo Ce, 3-fold embryo Ce, adult Ce, comma embryo Ce, fully-elongated embryo Ce, larva Ce, postembryonic Ce	1-day post-L4 adult hermaphrodite Ce, 2-days post-L4 adult hermaphrodite Ce, 3-days post-L4 adult hermaphrodite Ce, 7-10 days post-L4 adult hermaphrodite Ce, 10-days post-L4 adult hermaphrodite Ce, 20-days post-L4 adult hermaphrodite Ce, 96-cell embryo Ce, adult Ce, adult hermaphrodite Ce, all stages Ce, blastula embryo Ce, dauer larva Ce, embryo Ce, L1 larva Ce, L2 larva Ce, L3 larva Ce, L4 larva Ce, larva Ce	Silverman-Handmaker type dyssegmental dysplasia | Based on Sequence | DOID:0090032 | ENSEMBL:ENSG00000142798|OMIM:224410, Schwartz-Jampel syndrome 1 | Based on Sequence | DOID:0090005 | ENSEMBL:ENSG00000142798|OMIM:255800	ENSG00000142798 | ParaSite-Compara;Inparanoid_8, ENSG00000196569 | Panther, ENSG00000101680 | Panther, ENSG00000053747 | Panther	WBPaper00000230(pmid728988), WBPaper00000318(pmid669254), WBPaper00000442(pmid6928685), WBPaper00000461(pmid7190524), WBPaper00000488(pmid7348600), WBPaper00000515(pmid7274656), WBPaper00000536(pmid7199049), WBPaper00000608(pmid17246100), WBPaper00000754(pmid N.A.), WBPaper00000797(pmid17246299), WBPaper00000924(pmid3745277), WBPaper00001221(pmid2513805), WBPaper00001238(pmid2308820), WBPaper00001324(pmid2398498), WBPaper00001454(pmid1652526), WBPaper00001563(pmid1321065), WBPaper00001584(pmid1623520), WBPaper00001615(pmid1427037), WBPaper00001709(pmid8462849), WBPaper00001743(pmid8510930), WBPaper00001779(pmid8393416), WBPaper00001812(pmid8257796), WBPaper00001894(pmid8106547), WBPaper00001895(pmid8106548), WBPaper00001912(pmid8107682), WBPaper00002016(pmid8001796), WBPaper00002086(pmid7535716), WBPaper00002385(pmid8575624), WBPaper00002401(pmid8742689), WBPaper00002458(pmid8625846), WBPaper00002561(pmid8889524), WBPaper00003197(pmid9738874), WBPaper00003294(pmid9832549), WBPaper00003617(pmid10419689), WBPaper00003663(pmid10471705), WBPaper00003715(pmid10512861), WBPaper00003949(pmid10698639), WBPaper00003988(pmid10747030), WBPaper00004212(pmid10893272), WBPaper00004764(pmid11438655), WBPaper00005236(pmid11983919), WBPaper00005261(pmid12015115), WBPaper00005513(pmid12410314), WBPaper00005568(pmid12397108), WBPaper00005809(pmid12654300), WBPaper00005915(pmid12781130), WBPaper00024265(pmid15254247), WBPaper00025094(pmid15843430), WBPaper00026657(pmid16055082), WBPaper00027093(pmid16469881), WBPaper00027119(pmid16495308), WBPaper00027713(pmid16804890), WBPaper00027750(pmid16839192), WBPaper00029075(pmid17272679), WBPaper00029138(pmid17326220), WBPaper00029254(pmid17411345), WBPaper00030960(pmid17710131), WBPaper00031097(pmid17937397), WBPaper00031213(pmid18006691), WBPaper00031671(pmid18400083), WBPaper00032009(pmid18616929), WBPaper00032026(pmid18632986), WBPaper00032108(pmid18711339), WBPaper00032413(pmid19062279), WBPaper00035153(pmid19706616), WBPaper00035946(pmid20153198), WBPaper00036313(pmid20497576), WBPaper00037071(pmid20805556), WBPaper00038491(pmid21647448), WBPaper00040135(pmid21874007), WBPaper00040284(pmid21980350), WBPaper00040382(pmid22051349), WBPaper00040652(pmid22253611), WBPaper00041122(pmid22616817), WBPaper00045272(pmid24824544), WBPaper00045559(pmid25080592), WBPaper00045569(pmid25098771), WBPaper00045899(pmid25333948), WBPaper00046120(pmid25491313), WBPaper00046464(pmid25692704), WBPaper00046645(pmid25858456), WBPaper00046827(pmid25982673), WBPaper00047114(pmid26186192)	Concise_description	The unc-52 gene encodes perlecan, a protein orthologous to human basement membrane-specific heparan sulfate proteoglycan core protein (HSPG2; OMIM:142461, which when mutated leads to Schwartz-Jampel syndrome or dyssegmental dysplasia); UNC-52 plays essential roles in muscle structure development and regulation of growth factor-like signaling pathways; UNC-52 is synthesized by the hypodermis and localizes to the extracellular matrix between hypodermis and muscle.
16	WBGene00018656	txdc-12.2	Live	F49H12.5	9.91931e-06	0.547352	0.136	0.063	0.133891	CELE_F49H12.5	F49H12.5	CE20835	Q9N5S7	Q9N5S7	TF321449	NM_075980.4	NP_508381.1	X -17.061489	no induction of antimicrobial peptide expression after infection	N.A.	gk963311|Deletion|N.A.|Coding_exon, gk272726|Substitution|Missense|Coding_exon, gk547753|Substitution|Missense|Coding_exon, gk899677|Substitution|Missense|Coding_exon, gk518475|Substitution|N.A.|N.A., gk963725|Tandem_duplication|N.A.|Coding_exon, gk963864|Tandem_duplication|N.A.|Coding_exon	dlg-1(Physical)	N.A.	hypodermis, intestine, OLL, PVD	N.A.	1-cell embryo Ce, 1-day post-L4 adult hermaphrodite Ce, 2-days post-L4 adult hermaphrodite Ce, 3-days post-L4 adult hermaphrodite Ce, 4-cell embryo Ce, 6-days post-L4 adult hermaphrodite Ce, 7-10 days post-L4 adult hermaphrodite Ce, 10-days post-L4 adult hermaphrodite Ce, 11-15 days post-L4 adult hermaphrodite Ce, 20-days post-L4 adult hermaphrodite Ce, adult Ce, adult hermaphrodite Ce, all stages Ce, blastula embryo Ce, dauer larva Ce, embryo Ce, L1 larva Ce, L2 larva Ce, L3 larva Ce, L4 larva Ce, larva Ce, oocyte-laying stage adult hermaphrodite Ce	N.A.	ENSG00000173467 | ParaSite-Compara;Panther, ENSG00000106541 | ParaSite-Compara;Panther, ENSG00000117862 | Inparanoid_8;Panther	WBPaper00038491(pmid21647448)	Automated_description	txdc-12.2 is an ortholog of human AGR3 (anterior gradient 3, protein disulphide isomerase family member), AGR2 (anterior gradient 2, protein disulphide isomerase family member) and TXNDC12 (thioredoxin domain containing 12); microarray and RNA sequencing studies indicate that txdc-12.2 is affected by Aldicarb, Methylmercury hydroxide, Zidovudine, Cholestanol, Chlorpyrifos, Quercetin, Humic substances, single-walled carbon nanotubes, Paraquat, Colistin, Dafa#1, and Sirolimus; microarray and tiling array studies indicate that txdc-12.2 is enriched in the hypodermis and intestine and in the PVD and OLL neurons.
16	WBGene00045276	F18E3.13	Live	F18E3.13	1.17812e-05	0.441381	0.106	0.044	0.159023	CELE_F18E3.13	F18E3.13	CE40695	A3FPJ5	A3FPJ5	TF343243	NM_001129451.2	NP_001122923.1	V 0.749127	N.A.	N.A.	gk239293|Substitution|Missense|Coding_exon, gk514252|Substitution|Missense|Coding_exon, gk674696|Substitution|N.A.|N.A., gk962860|Tandem_duplication|N.A.|Coding_exon, gk963301|Tandem_duplication|N.A.|Coding_exon, gk963553|Tandem_duplication|N.A.|Coding_exon, gk963850|Tandem_duplication|N.A.|Coding_exon, gk964259|Tandem_duplication|N.A.|Coding_exon, gk964351|Tandem_duplication|N.A.|Coding_exon	N.A.	N.A.	AFD, ASER, BAG, germline precursor cell, hypodermis, intestine, pharyngeal muscle cell, PLM	N.A.	1-day post-L4 adult hermaphrodite Ce, 2-days post-L4 adult hermaphrodite Ce, 96-cell embryo Ce, adult Ce, adult hermaphrodite Ce, all stages Ce, blastula embryo Ce, dauer larva Ce, embryo Ce, L1 larva Ce, L2 larva Ce, L3 larva Ce, L4 larva Ce, larva Ce	N.A.	N.A.	N.A.	Automated_description	RNA sequencing and microarray studies indicate that F18E3.13 is affected by Rotenone, Tunicamycin, D-glucose, Juglone, Nanoparticle, Zidovudine, and Colistin; tiling array and RNA sequencing studies indicate that F18E3.13 is enriched in the germline precursor cell, hypodermis, intestine, and pharyngeal muscle cell and in the BAG, AFD, ASER, and PLM neurons.
16	WBGene00000784	cpr-4	Live	F44C4.3	2.10973e-05	0.486372	0.136	0.065	0.284772	CELE_F44C4.3	F44C4.3	CE07251	P43508	P43508	TF314576	NM_072281.5	NP_504682.1	V 0.113422	N.A.	N.A.	tm3718|Deletion|N.A.|Coding_exon, gk963660|Deletion|N.A.|Coding_exon, ttTi6945|Insertion|N.A.|Coding_exon, gk1533|Substitution|N.A.|N.A., gk237663|Substitution|Missense|Coding_exon, gk926001|Substitution|N.A.|N.A., gk414271|Substitution|Missense|Coding_exon, gk344720|Substitution|N.A.|Coding_exon, gk639933|Substitution|Missense|Coding_exon, gk476727|Substitution|Missense|Coding_exon, gk381558|Substitution|Missense|Coding_exon, gk758168|Substitution|Missense|Coding_exon, gk963041|Tandem_duplication|N.A.|Coding_exon, gk963042|Tandem_duplication|N.A.|Coding_exon, gk963301|Tandem_duplication|N.A.|Coding_exon, gk963553|Tandem_duplication|N.A.|Coding_exon, gk963850|Tandem_duplication|N.A.|Coding_exon, gk964259|Tandem_duplication|N.A.|Coding_exon, gk964351|Tandem_duplication|N.A.|Coding_exon	N.A.	intestine	coelomocyte, intestine, OLL, PVD	adult Ce, embryo Ce, L1 larva Ce, L2 larva Ce, L3 larva Ce, L4 larva Ce, larva Ce	1-day post-L4 adult hermaphrodite Ce, 2-days post-L4 adult hermaphrodite Ce, 3-days post-L4 adult hermaphrodite Ce, 4-days post-L4 adult hermaphrodite Ce, 5-days post-L4 adult hermaphrodite Ce, 6-days post-L4 adult hermaphrodite Ce, 7-10 days post-L4 adult hermaphrodite Ce, 10-days post-L4 adult hermaphrodite Ce, 20-days post-L4 adult hermaphrodite Ce, 24-cell embryo Ce, 96-cell embryo Ce, adult Ce, adult hermaphrodite Ce, all stages Ce, dauer larva Ce, embryo Ce, L1 larva Ce, L2 larva Ce, L3 larva Ce, L4 larva Ce, larva Ce	N.A.	ENSG00000164733 | ParaSite-Compara;Panther	WBPaper00002373(pmid8561899), WBPaper00025192(pmid15893731), WBPaper00038491(pmid21647448), WBPaper00040135(pmid21874007), WBPaper00049828(pmid27405932), WBPaper00051521(pmid28723894)	Concise_description	cpr-4 encodes a cathepsin B-like cysteine protease expressed at all life stages.
16	WBGene00000370	ccg-1	Live	Y73F8A.6	4.07199e-05	0.531122	0.14	0.07	0.549637	CELE_Y73F8A.6	Y73F8A.6	CE25600	Q9NA39	Q9NA39	TF319877	NM_070441.6	NP_502842.1	IV 13.316200	N.A.	N.A.	gk963948|Deletion|N.A.|Coding_exon, cxTi6022|Insertion|N.A.|Coding_exon, gk219707|Substitution|Missense|Coding_exon, gk700200|Substitution|N.A.|N.A., gk595159|Substitution|Missense|Coding_exon, gk764554|Substitution|Missense|Coding_exon, gk343634|Substitution|Missense|Coding_exon, gk564159|Substitution|Missense|Coding_exon, gk367642|Substitution|Missense|Coding_exon, gk756905|Substitution|Missense|Coding_exon, gk860604|Substitution|Missense|Coding_exon, gk807633|Substitution|Missense|Coding_exon, gk794798|Substitution|Missense|Coding_exon, gk356466|Substitution|Missense|Coding_exon, gk962765|Tandem_duplication|N.A.|Coding_exon, gk963590|Tandem_duplication|N.A.|Coding_exon, gk963795|Tandem_duplication|N.A.|Coding_exon, gk964078|Tandem_duplication|N.A.|Coding_exon, gk964500|Tandem_duplication|N.A.|Coding_exon	N.A.	N.A.	coelomocyte, germ line, muscle cell, PLM	N.A.	1-day post-L4 adult hermaphrodite Ce, 2-days post-L4 adult hermaphrodite Ce, 3-days post-L4 adult hermaphrodite Ce, 6-days post-L4 adult hermaphrodite Ce, 7-10 days post-L4 adult hermaphrodite Ce, 11-15 days post-L4 adult hermaphrodite Ce, adult Ce, adult hermaphrodite Ce, all stages Ce, dauer larva Ce, embryo Ce, L1 larva Ce, L2 larva Ce, L3 larva Ce, L4 larva Ce, larva Ce, oocyte-laying stage adult hermaphrodite Ce	N.A.	N.A.	N.A.	Automated_description	Microarray and RNA sequencing studies indicate that ccg-1 is affected by Aldicarb, Rotenone, D-glucose, Atrazine, Cry5B, Paraquat, and Sirolimus; tiling array, RNA sequencing, and microarray studies indicate that ccg-1 is enriched in the coelomocytes, germ line, and muscle cell and in the PLM neurons.
16	WBGene00010204	F57F5.1	Live	F57F5.1	4.80526e-05	0.322122	0.234	0.138	0.648614	CELE_F57F5.1	F57F5.1	CE43083	Q20950	Q20950	TF314576	NM_073610.5	NP_506011.2	V 3.574437	embryonic lethal, larval arrest, lethal, locomotion variant, pattern of transgene expression variant, receptor mediated endocytosis defective	N.A.	ok3370|Deletion|Frameshift|Coding_exon, tm1759|Deletion|N.A.|Coding_exon, ttTi54225|Insertion|N.A.|N.A., gk248640|Substitution|Missense|Coding_exon, gk248642|Substitution|Missense|Coding_exon, gk248643|Substitution|Missense|Coding_exon, gk568508|Substitution|N.A.|N.A., gk612616|Substitution|N.A.|N.A., gk351611|Substitution|N.A.|N.A., gk741790|Substitution|N.A.|N.A., gk871617|Substitution|Missense|Coding_exon, gk743685|Substitution|Missense|Coding_exon, gk546795|Substitution|Missense|Coding_exon, gk856011|Substitution|Missense|Coding_exon, gk741791|Substitution|Missense|Coding_exon, gk871618|Substitution|Missense|Coding_exon, gk777676|Substitution|Missense|Coding_exon, gk362901|Substitution|Missense|Coding_exon, gk617951|Substitution|N.A.|Coding_exon, gk611944|Substitution|Missense|Coding_exon, gk831031|Substitution|Missense|Coding_exon, gk891896|Substitution|Missense|Coding_exon, gk741792|Substitution|Missense|Coding_exon, gk772642|Substitution|N.A.|N.A., gk380375|Substitution|N.A.|N.A., gk963271|Tandem_duplication|N.A.|Coding_exon, gk963301|Tandem_duplication|N.A.|Coding_exon, gk963618|Tandem_duplication|N.A.|Coding_exon, gk964458|Tandem_duplication|N.A.|Coding_exon, gk964459|Tandem_duplication|N.A.|Coding_exon, gk964502|Tandem_duplication|N.A.|Coding_exon	T04H1.2(Physical), exo-3(Physical), scc-1(Physical)	N.A.	DA neuron, I5 neuron, intestine, neuron, OLL, PVD, retrovesicular ganglion, SAB, VA neuron	N.A.	1-cell embryo Ce, 1-day post-L4 adult hermaphrodite Ce, 2-days post-L4 adult hermaphrodite Ce, 3-days post-L4 adult hermaphrodite Ce, 7-10 days post-L4 adult hermaphrodite Ce, 9-days post-L4 adult hermaphrodite Ce, 10-days post-L4 adult hermaphrodite Ce, 11-15 days post-L4 adult hermaphrodite Ce, 20-days post-L4 adult hermaphrodite Ce, 24-cell embryo Ce, 96-cell embryo Ce, adult Ce, adult hermaphrodite Ce, all stages Ce, dauer larva Ce, embryo Ce, L1 larva Ce, L3 larva Ce, L4 larva Ce, larva Ce	N.A.	ENSG00000164733 | ParaSite-Compara;Inparanoid_8;Panther	WBPaper00038491(pmid21647448)	Automated_description	F57F5.1 is an ortholog of human CTSB (cathepsin B); F57F5.1 is predicted to have cysteine-type peptidase activity, based on protein domain information.
16	WBGene00012261	lpr-3	Live	W04G3.8	5.21076e-05	0.28657	0.136	0.067	0.703348	CELE_W04G3.8	W04G3.8	CE19004	G5EEA2	G5EEA2	TF315575	NM_077448.4	NP_509849.1	X 2.857680	cytoplasmic processing body variant, early larval lethal, larval arrest, larval lethal, locomotion variant, paralyzed, slow growth, transgene subcellular localization variant	N.A.	ok2351|Deletion|N.A.|Coding_exon, gk963311|Deletion|N.A.|Coding_exon, cs231|Deletion|Frameshift|Coding_exon, gk293332|Substitution|Missense|Coding_exon, gk293334|Substitution|Missense|Coding_exon, gk293335|Substitution|N.A.|N.A., gk596998|Substitution|N.A.|N.A., gk909511|Substitution|Missense|Coding_exon, gk824548|Substitution|Missense|Coding_exon, gk808840|Substitution|Missense|Coding_exon, gk895354|Substitution|Missense|Coding_exon, gk828093|Substitution|Missense|Coding_exon, gk840765|Substitution|Missense|Coding_exon, gk854616|Substitution|Missense|Coding_exon, gk508779|Substitution|Missense|Coding_exon, gk794405|Substitution|Missense|Coding_exon, gk910342|Substitution|N.A.|N.A., gk952977|Substitution|Missense|Coding_exon, gk957432|Substitution|Missense|Coding_exon, gk962707|Tandem_duplication|N.A.|Coding_exon, gk963810|Tandem_duplication|N.A.|Coding_exon, gk964028|Tandem_duplication|N.A.|Coding_exon, gk964029|Tandem_duplication|N.A.|Coding_exon, gk964260|Tandem_duplication|N.A.|Coding_exon	eri-1(Regulatory), egl-27(Regulatory)	N.A.	body wall musculature, hypodermis, intestine, male-specific, OLL, PVD	N.A.	1-cell embryo Ce, 1-day post-L4 adult hermaphrodite Ce, 2-days post-L4 adult hermaphrodite Ce, 3-days post-L4 adult hermaphrodite Ce, 4-cell embryo Ce, 4-days post-L4 adult hermaphrodite Ce, 5-days post-L4 adult hermaphrodite Ce, 6-days post-L4 adult hermaphrodite Ce, 7-10 days post-L4 adult hermaphrodite Ce, 10-days post-L4 adult hermaphrodite Ce, 11-15 days post-L4 adult hermaphrodite Ce, 24-cell embryo Ce, adult Ce, adult hermaphrodite Ce, adult male Ce, all stages Ce, dauer larva Ce, embryo Ce, L1 larva Ce, L2 larva Ce, L3 larva Ce, L4 larva Ce, larva Ce	N.A.	N.A.	WBPaper00032973(pmid19269285), WBPaper00052963(pmid28842397)	Concise_description	lpr-3 encodes one of seven C. elegans proteins related to the lipocalin family of structurally related, low molecular weight, secreted proteins that bind and transport lipophilic molecules and participate in intercellular signaling; large-scale RNAi experiments indicate that lpr-3 activity is required for normal growth rates, early larval development, and coordinated locomotion.
16	WBGene00010419	atp-1	Live	H28O16.1	7.2876e-05	0.318801	0.328	0.209	0.983681	phi-37, CELE_H28O16.1	H28O16.1a.1, H28O16.1a.2, H28O16.1a.3, H28O16.1a.4, H28O16.1a.5, H28O16.1a.6, H28O16.1d.1, H28O16.1d.2, H28O16.1d.3, H28O16.1d.4, H28O16.1d.5, H28O16.1d.6, H28O16.1d.7, H28O16.1d.8, H28O16.1d.9, H28O16.1d.10	CE18826, CE36263	Q9XXK1	Q9XXK1	TF300321	NM_001026358.4, NM_001026355.3	NP_001021526.1, NP_001021529.1	I 13.879000	accumulated germline cell corpses, apoptosis variant, avoids bacterial lawn, cell membrane organization biogenesis variant, diakinesis progression during oogenesis variant, diplotene absent during oogenesis, diplotene region organization variant, embryonic lethal, embryonic terminal arrest variable emb, extended life span, general pace of development defective early emb, germ cell compartment anucleate, germ cell compartment morphology variant, gonad vesiculated, larval arrest, life span variant, lysosome-related organelle morphology variant, maternal sterile, oocyte morphology variant, oocyte septum formation variant, oocytes lack nucleus, protein aggregation variant, protein metabolism variant, RAB-11 recycling endosome localization variant, RAB-11 recycling endosome morphology variant, rachis morphology variant, rachis narrow, slow growth, sterile, terminal arrest variable, thin, transgene expression increased, transgene expression variant, transgene subcellular localization variant	N.A.	ok2203|Deletion|N.A.|Coding_exon, gk125414|Substitution|Missense|Coding_exon, gk125415|Substitution|Missense|Coding_exon, gk125416|Substitution|Missense|Coding_exon, gk125418|Substitution|N.A.|N.A., gk337942|Substitution|N.A.|N.A., gk882827|Substitution|Missense|Coding_exon, gk559928|Substitution|Missense|Coding_exon, gk880129|Substitution|Missense|Coding_exon, gk880130|Substitution|Missense|Coding_exon, gk391904|Substitution|Missense|Coding_exon, gk644077|Substitution|Missense|Coding_exon, gk856218|Substitution|Missense|Coding_exon, gk328329|Substitution|Missense|Coding_exon, gk383174|Substitution|Missense|Coding_exon, gk897616|Substitution|N.A.|N.A., gk841555|Substitution|N.A.|N.A., gk962706|Tandem_duplication|N.A.|Coding_exon, gk963095|Tandem_duplication|N.A.|Coding_exon, gk963849|Tandem_duplication|N.A.|Coding_exon, gk964175|Tandem_duplication|N.A.|Coding_exon	tbb-6(Regulatory), gst-4(Regulatory), hsp-6(Regulatory), atp-5(Physical), atp-3(Physical), asb-2(Physical), atp-4(Physical), asb-1(Physical), dna-2(Physical), atp-2(Physical), lec-1(Physical), alg-1(Physical)	anal depressor muscle, body wall musculature, hypodermis, intestine, pharynx, tail	body wall musculature, dorsal nerve cord, germ line, lateral nerve cord, nerve ring, pharynx, somatic neuron, tail neuron, ventral nerve cord, vulval muscle	adult Ce, larva Ce	1-cell embryo Ce, 1-day post-L4 adult hermaphrodite Ce, 2-days post-L4 adult hermaphrodite Ce, 6-days post-L4 adult hermaphrodite Ce, 7-10 days post-L4 adult hermaphrodite Ce, 10-days post-L4 adult hermaphrodite Ce, 11-15 days post-L4 adult hermaphrodite Ce, 16-18 days post-L4 adult hermaphrodite Ce, 20-days post-L4 adult hermaphrodite Ce, adult Ce, adult hermaphrodite Ce, all stages Ce, dauer larva Ce, embryo Ce, L1 larva Ce, L2 larva Ce, L3 larva Ce, L4 larva Ce, oocyte-laying stage adult hermaphrodite Ce	combined oxidative phosphorylation deficiency | Based on Sequence | DOID:0060286 | ENSEMBL:ENSG00000152234|OMIM:616045, mitochondrial complex V (ATP synthase) deficiency nuclear type 4 | Based on Sequence | DOID:0060333 | ENSEMBL:ENSG00000152234|OMIM:615228	ENSG00000152234 | ParaSite-Compara;Inparanoid_8;Panther	WBPaper00024269(pmid15280428), WBPaper00028807(pmid17115034), WBPaper00028999(pmid17223323), WBPaper00029254(pmid17411345), WBPaper00038491(pmid21647448), WBPaper00049482(pmid27072109), WBPaper00049828(pmid27405932)	Concise_description	H28O16.1 encodes the C. elegans ortholog of the alpha subunit of mitochondrial ATP synthase.
16	WBGene00017506	F16B4.4	Live	F16B4.4	7.81348e-05	0.542154	0.209	0.124	1	CELE_F16B4.4	F16B4.4	CE17014	O44632	O44632	N.A.	NM_071050.6	NP_503451.1	V -18.436510	N.A.	N.A.	gk227168|Substitution|Missense|Coding_exon, gk227170|Substitution|Missense|Coding_exon, gk830954|Substitution|N.A.|N.A., gk519629|Substitution|Missense|Coding_exon, gk630700|Substitution|N.A.|N.A., gk963027|Tandem_duplication|N.A.|Coding_exon, gk963553|Tandem_duplication|N.A.|Coding_exon, gk963591|Tandem_duplication|N.A.|Coding_exon, gk963719|Tandem_duplication|N.A.|Coding_exon, gk963720|Tandem_duplication|N.A.|Coding_exon, gk963850|Tandem_duplication|N.A.|Coding_exon, gk963899|Tandem_duplication|N.A.|Coding_exon, gk964259|Tandem_duplication|N.A.|Coding_exon	N.A.	N.A.	BAG, body wall muscle cell, germline precursor cell, intestine, pharyngeal muscle cell	N.A.	1-day post-L4 adult hermaphrodite Ce, 2-days post-L4 adult hermaphrodite Ce, 3-days post-L4 adult hermaphrodite Ce, 4-days post-L4 adult hermaphrodite Ce, 6-days post-L4 adult hermaphrodite Ce, 7-10 days post-L4 adult hermaphrodite Ce, 24-cell embryo Ce, 96-cell embryo Ce, adult Ce, adult hermaphrodite Ce, all stages Ce, blastula embryo Ce, dauer larva Ce, embryo Ce, L1 larva Ce, L2 larva Ce, L3 larva Ce, L4 larva Ce, larva Ce	N.A.	N.A.	N.A.	Automated_description	F16B4.4 is expressed in the hypodermis.
16	WBGene00000618	col-41	Live	T10B10.1	0.000117607	0.394247	0.111	0.052	1	CELE_T10B10.1	T10B10.1	CE06399	Q22369	Q22369	TF319043	NM_078121.3	NP_510522.1	X 22.263399	N.A.	N.A.	gk963311|Deletion|N.A.|Coding_exon, gk962707|Tandem_duplication|N.A.|Coding_exon, gk963581|Tandem_duplication|N.A.|Coding_exon, gk963810|Tandem_duplication|N.A.|Coding_exon, gk964260|Tandem_duplication|N.A.|Coding_exon	elt-1(Regulatory), elt-3(Regulatory)	hypodermis, vulval precursor cell	DA neuron, PLM, VA neuron	L3 larva Ce, L4 larva Ce	1-cell embryo Ce, 1-day post-L4 adult hermaphrodite Ce, 2-days post-L4 adult hermaphrodite Ce, 6-days post-L4 adult hermaphrodite Ce, 7-10 days post-L4 adult hermaphrodite Ce, adult Ce, adult hermaphrodite Ce, all stages Ce, dauer larva Ce, embryo Ce, L1 larva Ce, L2 larva Ce, L3 larva Ce, L4 larva Ce, larva Ce	N.A.	ENSG00000133661 | Inparanoid_8	WBPaper00038491(pmid21647448)	Concise_description	col-41 encodes a cuticle collagen.
16	WBGene00010958	ndfl-4	Live	MTCE.4	0.000213435	0.304316	0.166	0.091	1	ND4L	MTCE.4	CE35354	P24886	P24886	N.A.	N.A.	N.A.	N.A.	N.A.	N.A.	N.A.	N.A.	N.A.	Psub2	N.A.	1-day post-L4 adult hermaphrodite Ce, 6-days post-L4 adult hermaphrodite Ce, adult Ce, blastula embryo Ce, dauer larva Ce, L1 larva Ce, L2 larva Ce, L3 larva Ce, L4 larva Ce	N.A.	N.A.	N.A.	Concise_description	The ndfl-4 gene resides on the mitochondrial chromosome, and encodes the protein NADH-ubiquinone oxidoreductase chain 4L; this is the C. elegans homolog of the core MT-ND4L of mitochondrial NADH:ubiquinone oxidoreductase (Complex I).
16	WBGene00015512	mthf-1	Live	C06A8.1	0.000239643	0.346624	0.111	0.054	1	CELE_C06A8.1	C06A8.1b.1, C06A8.1b.2, C06A8.1a.1, C06A8.1a.2	CE30593, CE31291	Q17693	Q17693	TF105665	NM_171025.6, NM_171024.4	NP_741027.1, NP_741028.1	II 0.562008	mRNA levels increased, slow growth, transgene expression increased	N.A.	gk465|Deletion|N.A.|Coding_exon, gk963053|Deletion|N.A.|Coding_exon, gk147575|Substitution|N.A.|N.A., gk147576|Substitution|N.A.|N.A., gk147577|Substitution|N.A.|N.A., gk147579|Substitution|Missense|Coding_exon, gk147581|Substitution|Missense|Coding_exon, gk714627|Substitution|N.A.|N.A., gk463969|Substitution|N.A.|N.A., gk614269|Substitution|Missense|Coding_exon, gk511623|Substitution|Missense|Coding_exon, gk728929|Substitution|Missense|Coding_exon, gk787150|Substitution|Missense|Coding_exon, gk802996|Substitution|Missense|Coding_exon, gk920753|Substitution|Missense|Coding_exon, gk748782|Substitution|Missense|Coding_exon, gk445364|Substitution|Missense|Coding_exon, gk571855|Substitution|Missense|Coding_exon, gk839350|Substitution|N.A.|N.A., gk962682|Tandem_duplication|N.A.|Coding_exon, gk963514|Tandem_duplication|N.A.|Coding_exon, gk963801|Tandem_duplication|N.A.|Coding_exon	gpdh-1(Regulatory), mdf-2(Physical), pas-6(Physical), pbs-6(Physical), gst-7(Regulatory)	head neuron, hypodermis, intestine, nerve ring, nervous system, pharyngeal neuron, pharynx, reproductive system, tail, tail neuron, vulval muscle	anal depressor muscle, body wall musculature, dorsal nerve cord, lateral nerve cord, nerve ring, OLL, pharynx, PLM, PVD, somatic neuron, tail neuron, ventral nerve cord, vulval muscle	adult Ce, larva Ce	1-day post-L4 adult hermaphrodite Ce, 2-days post-L4 adult hermaphrodite Ce, 3-days post-L4 adult hermaphrodite Ce, 6-days post-L4 adult hermaphrodite Ce, 7-10 days post-L4 adult hermaphrodite Ce, 10-days post-L4 adult hermaphrodite Ce, 11-15 days post-L4 adult hermaphrodite Ce, 20-days post-L4 adult hermaphrodite Ce, adult Ce, adult hermaphrodite Ce, all stages Ce, blastula embryo Ce, dauer larva Ce, embryo Ce, L1 larva Ce, L2 larva Ce, L3 larva Ce, L4 larva Ce	neural tube defect | Based on Sequence | DOID:0080074 | ENSEMBL:ENSG00000177000|OMIM:601634, homocystinuria | Based on Sequence | DOID:9263 | ENSEMBL:ENSG00000177000|OMIM:236250, thrombophilia | Based on Sequence | DOID:2452 | ENSEMBL:ENSG00000177000|OMIM:188050, schizophrenia | Based on Sequence | DOID:5419 | ENSEMBL:ENSG00000177000|OMIM:181500	ENSG00000177000 | ParaSite-Compara;Inparanoid_8;Panther	WBPaper00029073(pmid17267812), WBPaper00038491(pmid21647448), WBPaper00049828(pmid27405932)	Concise_description	mthf-1 encodes a gene that is orthologous to human methylenetetrahydrofolate reductase (MTHFR), based on sequence comparison; mthf-1 is among several genes that are upregulated in a gene expression profiling study of the oxidative stress response of aak-2 (homolog of alpha-subunit of AMP-activated protein kinase) mutants.
16	WBGene00011232	pck-2	Live	R11A5.4	0.000300461	0.372105	0.302	0.2	1	CELE_R11A5.4	R11A5.4b.1, R11A5.4b.2, R11A5.4b.3, R11A5.4a.1, R11A5.4a.2, R11A5.4d.1, R11A5.4d.2, R11A5.4d.3, R11A5.4d.4, R11A5.4d.5, R11A5.4c.1, R11A5.4c.2, R11A5.4c.3	CE12728, CE36358, CE36359, CE36360	Q7JKI3, Q7JKI1, O02286, Q7JKI2	O02286	TF314402	NM_001026419.3, NM_001026416.3, NM_001026418.3, NM_001026417.5	NP_001021590.1, NP_001021589.1, NP_001021587.1, NP_001021588.1	I 2.383730	peptide uptake by intestinal cell decreased, spindle assembly defective early emb	N.A.	ok2586|Deletion|N.A.|Coding_exon, gk962438|Deletion|Frameshift|Coding_exon, gk962622|Deletion|N.A.|Coding_exon, ttTi21918|Insertion|N.A.|N.A., gk115798|Substitution|Missense|Coding_exon, gk115800|Substitution|Missense|Coding_exon, gk775767|Substitution|Missense|Coding_exon, gk345990|Substitution|Missense|Coding_exon, gk456548|Substitution|Missense|Coding_exon, gk877140|Substitution|Missense|Coding_exon, gk799686|Substitution|Missense|Coding_exon, gk626875|Substitution|N.A.|Coding_exon, gk327038|Substitution|Missense|Coding_exon, gk867750|Substitution|Missense|Coding_exon, h16851|Substitution|Missense|Coding_exon, gk962706|Tandem_duplication|N.A.|Coding_exon, gk962720|Tandem_duplication|N.A.|Coding_exon, gk962858|Tandem_duplication|N.A.|Coding_exon, gk963849|Tandem_duplication|N.A.|Coding_exon, gk963902|Tandem_duplication|N.A.|Coding_exon, gk964316|Tandem_duplication|N.A.|Coding_exon	N.A.	Cell, intestine, muscle cell, reproductive system, spermatheca, vulval muscle	intestine, muscle cell	adult Ce, dauer larva Ce, embryo Ce, larva Ce	1-cell embryo Ce, 1-day post-L4 adult hermaphrodite Ce, 2-days post-L4 adult hermaphrodite Ce, 3-days post-L4 adult hermaphrodite Ce, 5-days post-L4 adult hermaphrodite Ce, 6-days post-L4 adult hermaphrodite Ce, 7-10 days post-L4 adult hermaphrodite Ce, 10-days post-L4 adult hermaphrodite Ce, 11-15 days post-L4 adult hermaphrodite Ce, 20-days post-L4 adult hermaphrodite Ce, adult Ce, adult hermaphrodite Ce, all stages Ce, dauer larva Ce, embryo Ce, L1 larva Ce, L2 larva Ce, L3 larva Ce, L4 larva Ce, oocyte-laying stage adult hermaphrodite Ce	N.A.	ENSG00000100889 | ParaSite-Compara;Inparanoid_8;Panther, ENSG00000124253 | ParaSite-Compara;Inparanoid_8;Panther	WBPaper00026800(pmid16157872), WBPaper00027145(pmid16522328), WBPaper00028335(pmid16873502), WBPaper00028807(pmid17115034), WBPaper00031648(pmid18383023), WBPaper00033114(pmid19360094), WBPaper00038491(pmid21647448)	Concise_description	pck-2 is one of three C. elegans genes that encode proteins with similarity to phosphoenolpyruvate carboxykinase (PEPCK); by similarity, the products of pck-2 are predicted to function in gluconeogenesis.
16	WBGene00000599	col-10	Live	B0222.8	0.000611317	0.463364	0.174	0.104	1	CELE_B0222.8	B0222.8	CE06699	Q17460	Q17460	TF316783	NM_072975.4	NP_505376.1	V 1.947791	dauer lifespan extended	N.A.	tm6673|Deletion|N.A.|Coding_exon, otn3431|Substitution|Missense|Coding_exon, otn4409|Substitution|Missense|Coding_exon, gk242769|Substitution|Missense|Coding_exon, gk242770|Substitution|Missense|Coding_exon, gk962860|Tandem_duplication|N.A.|Coding_exon, gk963301|Tandem_duplication|N.A.|Coding_exon, gk963441|Tandem_duplication|N.A.|Coding_exon, gk963442|Tandem_duplication|N.A.|Coding_exon, gk964052|Tandem_duplication|N.A.|Coding_exon, gk964311|Tandem_duplication|N.A.|Coding_exon, gk964312|Tandem_duplication|N.A.|Coding_exon, gk964351|Tandem_duplication|N.A.|Coding_exon	N.A.	N.A.	N.A.	adult Ce, dauer larva Ce, embryo Ce, L4 larva Ce	N.A.	N.A.	ENSG00000133661 | Inparanoid_8	WBPaper00000748(pmid2983191), WBPaper00001849(pmid8252622), WBPaper00003329(pmid9875852), WBPaper00006123(pmid14551437), WBPaper00006387(pmid14755799), WBPaper00025192(pmid15893731), WBPaper00026761(pmid16122423), WBPaper00038491(pmid21647448)	Automated_description	col-10 is an ortholog of human SFTPD (surfactant protein D); col-10 is a structural constituent of cuticle, based on protein domain information.
16	WBGene00000733	col-160	Live	F57B1.4	0.000794052	0.329484	0.409	0.298	1	CELE_F57B1.4	F57B1.4.1, F57B1.4.2, F57B1.4.3	CE31962	Q20921	Q20921	N.A.	NM_073883.5	NP_506284.2	V 4.982964	hyperinduction of antimicrobial peptide expression after infection	N.A.	gk964462|Deletion|N.A.|Coding_exon, gk251146|Substitution|Missense|Coding_exon, gk251147|Substitution|Missense|Coding_exon, gk251148|Substitution|Missense|Coding_exon, gk251149|Substitution|N.A.|Coding_exon, gk738116|Substitution|N.A.|N.A., gk611213|Substitution|Missense|Coding_exon, gk869212|Substitution|Missense|Coding_exon, gk593506|Substitution|Missense|Coding_exon, gk574089|Substitution|Missense|Coding_exon, gk603110|Substitution|Missense|Coding_exon, gk559761|Substitution|Missense|Coding_exon, gk658887|Substitution|Missense|Coding_exon, gk885073|Substitution|Missense|Coding_exon, gk764163|Substitution|Missense|Coding_exon, gk349324|Substitution|Missense|Coding_exon, gk963271|Tandem_duplication|N.A.|Coding_exon, gk963301|Tandem_duplication|N.A.|Coding_exon, gk963706|Tandem_duplication|N.A.|Coding_exon, gk964458|Tandem_duplication|N.A.|Coding_exon, gk964459|Tandem_duplication|N.A.|Coding_exon	N.A.	N.A.	hypodermis, NSM, OLL, PVD, ventral nerve cord	N.A.	1-cell embryo Ce, 1-day post-L4 adult hermaphrodite Ce, 2-days post-L4 adult hermaphrodite Ce, 3-days post-L4 adult hermaphrodite Ce, 3-fold embryo Ce, 4-days post-L4 adult hermaphrodite Ce, 5-days post-L4 adult hermaphrodite Ce, 7-10 days post-L4 adult hermaphrodite Ce, 10-days post-L4 adult hermaphrodite Ce, 24-cell embryo Ce, 96-cell embryo Ce, adult Ce, adult hermaphrodite Ce, all stages Ce, dauer larva Ce, embryo Ce, L1 larva Ce, L2 larva Ce, L3 larva Ce, L4 larva Ce, larva Ce	N.A.	ENSG00000019169 | Inparanoid_8	WBPaper00025088(pmid15837805), WBPaper00025192(pmid15893731), WBPaper00038491(pmid21647448)	Automated_description	col-160 is an ortholog of human MARCO (macrophage receptor with collagenous structure); col-160 is a structural constituent of cuticle, based on protein domain information.
16	WBGene00013311	sec-61	Live	Y57G11C.15	0.000909553	0.393857	0.221	0.143	1	CELE_Y57G11C.15	Y57G11C.15b.1, Y57G11C.15b.2, Y57G11C.15b.3, Y57G11C.15b.4, Y57G11C.15b.5, Y57G11C.15b.6, Y57G11C.15b.7, Y57G11C.15a	CE14954, CE46476	G3MU88, O18239	O18239	TF300348	NM_001268910.1, NM_001268909.1	NP_001255838.1, NP_001255839.1	IV 12.529600	accumulated germline cell corpses, apoptosis variant, cell membrane organization biogenesis variant, chromosome condensation variant, diakinesis progression during oogenesis variant, diplotene region organization variant, embryonic lethal, germ cell compartment anucleate, germ cell compartment expansion variant, germ cell compartment morphology variant, germline nuclear positioning variant, maternal sterile, nuclear appearance variant, oocyte morphology variant, oocyte septum formation variant, oocytes lack nucleus, sick, sterile	lethal, sterile	tm3670|Deletion|N.A.|Coding_exon, gk963948|Deletion|N.A.|Coding_exon, gk218880|Substitution|N.A.|N.A., gk218881|Substitution|Missense|Coding_exon, gk218882|Substitution|Missense|Coding_exon, gk218885|Substitution|Missense|Coding_exon, gk218886|Substitution|Missense|Coding_exon, gk218887|Substitution|Missense|Coding_exon, gk218888|Substitution|Missense|Coding_exon, gk376915|Substitution|N.A.|N.A., gk569464|Substitution|N.A.|N.A., gk796149|Substitution|N.A.|N.A., gk778169|Substitution|Missense|Coding_exon, gk646253|Substitution|Missense|Coding_exon, gk883979|Substitution|Missense|Coding_exon, gk414918|Substitution|Missense|Coding_exon, gk713320|Substitution|N.A.|N.A., gk903144|Substitution|N.A.|N.A., gk558314|Substitution|N.A.|N.A., gk955903|Substitution|Missense|Coding_exon, gk956191|Substitution|Missense|Coding_exon, gk962765|Tandem_duplication|N.A.|Coding_exon, gk963546|Tandem_duplication|N.A.|Coding_exon, gk963547|Tandem_duplication|N.A.|Coding_exon, gk963590|Tandem_duplication|N.A.|Coding_exon, gk963795|Tandem_duplication|N.A.|Coding_exon, gk964078|Tandem_duplication|N.A.|Coding_exon, gk964476|Tandem_duplication|N.A.|Coding_exon, gk964500|Tandem_duplication|N.A.|Coding_exon	vit-2(Physical), vit-1(Physical), igdb-2(Physical)	N.A.	intestine, OLL, PVD	N.A.	1-cell embryo Ce, 1-day post-L4 adult hermaphrodite Ce, 2-days post-L4 adult hermaphrodite Ce, 3-days post-L4 adult hermaphrodite Ce, 6-days post-L4 adult hermaphrodite Ce, 7-10 days post-L4 adult hermaphrodite Ce, 10-days post-L4 adult hermaphrodite Ce, 11-15 days post-L4 adult hermaphrodite Ce, 20-days post-L4 adult hermaphrodite Ce, adult Ce, adult hermaphrodite Ce, all stages Ce, dauer larva Ce, embryo Ce, L1 larva Ce, L2 larva Ce, L3 larva Ce, L4 larva Ce, larva Ce, oocyte-laying stage adult hermaphrodite Ce	N.A.	ENSG00000065665 | ParaSite-Compara;Inparanoid_8;Panther, ENSG00000058262 | ParaSite-Compara;Inparanoid_8;Panther	WBPaper00031214(pmid18007599), WBPaper00032322(pmid18977290), WBPaper00038491(pmid21647448)	Automated_description	sec-61 is an ortholog of human SEC61A2 (Sec61 translocon alpha 2 subunit) and SEC61A1 (Sec61 translocon alpha 1 subunit); proteomic, microarray, and RNA sequencing studies indicate that sec-61 is affected by Peroxides, Aldicarb, Rotenone, Zidovudine, Deoxyglucose, Cry5B, Quercetin, Paraquat, and Sirolimus; microarray and RNA sequencing studies indicate that sec-61 is enriched in the intestine and in the PVD and OLL neurons.
16	WBGene00011156	rbm-3.2	Live	R09B3.3	0.00230232	0.410045	0.153	0.094	1	CELE_R09B3.3	R09B3.3	CE16308	O45713	O45713	TF354331	NM_060622.6	NP_493023.1	I 12.928500	N.A.	N.A.	ok688|Deletion|N.A.|Coding_exon, gk790572|Substitution|Missense|Coding_exon, gk666944|Substitution|Missense|Coding_exon, gk962706|Tandem_duplication|N.A.|Coding_exon, gk962859|Tandem_duplication|N.A.|Coding_exon, gk963444|Tandem_duplication|N.A.|Coding_exon, gk963849|Tandem_duplication|N.A.|Coding_exon, gk963906|Tandem_duplication|N.A.|Coding_exon, gk964175|Tandem_duplication|N.A.|Coding_exon	dhc-1(Genetic), spn-4(Genetic)	N.A.	AFD, ASER, germ line, intestine	N.A.	1-day post-L4 adult hermaphrodite Ce, 2-days post-L4 adult hermaphrodite Ce, 7-10 days post-L4 adult hermaphrodite Ce, 10-days post-L4 adult hermaphrodite Ce, adult Ce, adult hermaphrodite Ce, adult male Ce, all stages Ce, dauer larva Ce, embryo Ce, L1 larva Ce, L2 larva Ce, L3 larva Ce, L4 larva Ce, oocyte-laying stage adult hermaphrodite Ce	N.A.	N.A.	WBPaper00038491(pmid21647448)	Automated_description	rbm-3.2 is predicted to have nucleic acid binding activity, based on protein domain information.
16	WBGene00002271	lec-8	Live	R07B1.10	0.0037593	0.454714	0.115	0.065	1	CELE_R07B1.10	R07B1.10.1, R07B1.10.2	CE26721	Q09610	Q09610	N.A.	NM_077248.4	NP_509649.1	X 1.727729	N.A.	organism toxic chemical response variant	tm1477|Deletion|N.A.|Coding_exon, gk963311|Deletion|N.A.|Coding_exon, gk689862|Substitution|N.A.|N.A., gk758871|Substitution|N.A.|N.A., gk867032|Substitution|N.A.|N.A., gk906474|Substitution|N.A.|N.A., gk322031|Substitution|N.A.|N.A., gk707945|Substitution|N.A.|N.A., gk540457|Substitution|N.A.|N.A., gk934889|Substitution|Missense|Coding_exon, gk422017|Substitution|N.A.|N.A., gk958032|Substitution|Missense|Coding_exon, h9151|Substitution|Missense|Coding_exon, gk962707|Tandem_duplication|N.A.|Coding_exon, gk964260|Tandem_duplication|N.A.|Coding_exon	N.A.	intestine, pharyngeal-intestinal valve, tail, virL, virR	GABAergic neuron, germ line, intestine, pharynx	N.A.	1-day post-L4 adult hermaphrodite Ce, 2-days post-L4 adult hermaphrodite Ce, 3-days post-L4 adult hermaphrodite Ce, 5-days post-L4 adult hermaphrodite Ce, 7-10 days post-L4 adult hermaphrodite Ce, 10-days post-L4 adult hermaphrodite Ce, 24-cell embryo Ce, 96-cell embryo Ce, adult Ce, adult hermaphrodite Ce, all stages Ce, blastula embryo Ce, dauer larva Ce, embryo Ce, L1 larva Ce, L2 larva Ce, L3 larva Ce, L4 larva Ce, larva Ce	N.A.	ENSG00000131981 | Inparanoid_8;Panther, ENSG00000275572 | Panther, ENSG00000119862 | Panther, ENSG00000133317 | Panther, ENSG00000116977 | Panther	WBPaper00005382(pmid12176330), WBPaper00005432(pmid12186849), WBPaper00006465(pmid15028283), WBPaper00025192(pmid15893731), WBPaper00031238(pmid18028414), WBPaper00032075(pmid18675319), WBPaper00034766(pmid19635802), WBPaper00038491(pmid21647448), WBPaper00040257(pmid21963509), WBPaper00044628(pmid24371572), WBPaper00049828(pmid27405932)	Concise_description	lec-8 encodes a glycolipid-binding galectin; LEC-8 binds glycolipids and can inhibit Bacillus thuringiensis Cry5B from binding glycolipids; lec-8 mutants are more susceptible to Cry5B; lec-8 is expressed in the pharyngeal-intestinal valve, the intestinal-rectal valve, and in some vesicles of the intestine; lec-8 expression in the intestine is induced in response to bacterial infection and Cry5B, suggesting that LEC-8 plays a role in host defense response.
16	WBGene00006366	sym-1	Live	C44H4.3	0.00598087	0.339976	0.123	0.076	1	CELE_C44H4.3	C44H4.3	CE08724	G5EFP4	G5EFP4	TF318447	NM_078025.4	NP_510426.1	X 16.756910	embryonic lethal, reduced brood size	cuticle development variant, extracellular matrix variant	gk963311|Deletion|N.A.|Coding_exon, gk962707|Tandem_duplication|N.A.|Coding_exon, gk963581|Tandem_duplication|N.A.|Coding_exon, gk963810|Tandem_duplication|N.A.|Coding_exon, gk964028|Tandem_duplication|N.A.|Coding_exon, gk964029|Tandem_duplication|N.A.|Coding_exon, gk964260|Tandem_duplication|N.A.|Coding_exon	mec-8(Genetic), let-4(Genetic), nol-6(Genetic), hbl-1(Regulatory)	N.A.	intestine, male-specific, OLL, PVD	N.A.	1-cell embryo Ce, 1-day post-L4 adult hermaphrodite Ce, 2-days post-L4 adult hermaphrodite Ce, 3-days post-L4 adult hermaphrodite Ce, 3-fold embryo Ce, 4-cell embryo Ce, 4-days post-L4 adult hermaphrodite Ce, 5-days post-L4 adult hermaphrodite Ce, 6-days post-L4 adult hermaphrodite Ce, 7-10 days post-L4 adult hermaphrodite Ce, 10-days post-L4 adult hermaphrodite Ce, adult Ce, adult hermaphrodite Ce, all stages Ce, dauer larva Ce, embryo Ce, L1 larva Ce, L2 larva Ce, L3 larva Ce, L4 larva Ce, larva Ce	N.A.	ENSG00000171236 | Panther	WBPaper00003663(pmid10471705), WBPaper00024639(pmid15579686), WBPaper00026952(pmid16314527), WBPaper00035215(pmid19763173), WBPaper00035486(pmid19923914), WBPaper00038491(pmid21647448), WBPaper00040698(pmid22278925), WBPaper00047105(pmid25057989), WBPaper00051259(pmid28526752)	Concise_description	sym-1 encodes a protein containing 15 contiguous leucine-rich repeats (LRRs) that functionally overlaps with sym-5 and interacts with mec-8 with respect to embryonic viability and attachment of body muscle to the extracellular cuticle; expression begins at the time of embryonic elongation and SYM-1 is secreted from the apical hypodermal surface of the embryo; microarray analyses indicate that sym-1 transcripts are reduced in lin-14 loss-of-function mutants, suggesting that LIN-14 positively regulates sym-1 expression.
16	WBGene00045399	Y47G6A.33	Live	Y47G6A.33	0.0063779	0.342972	0.106	0.062	1	CELE_Y47G6A.33	Y47G6A.33	CE41052	A5A8P5	A5A8P5	N.A.	NM_001129069.2	NP_001122541.1	I -3.176102	N.A.	N.A.	gk107480|Substitution|N.A.|Coding_exon, gk932855|Substitution|N.A.|N.A., gk466937|Substitution|Missense|Coding_exon, gk449959|Substitution|Missense|Coding_exon, gk916134|Substitution|N.A.|Coding_exon, gk963902|Tandem_duplication|N.A.|Coding_exon, gk964159|Tandem_duplication|N.A.|Coding_exon	N.A.	N.A.	hypodermis	N.A.	1-day post-L4 adult hermaphrodite Ce, 4-cell embryo Ce, 6-days post-L4 adult hermaphrodite Ce, 24-cell embryo Ce, 96-cell embryo Ce, adult Ce, adult hermaphrodite Ce, all stages Ce, dauer larva Ce, embryo Ce, L1 larva Ce, L2 larva Ce, L3 larva Ce, L4 larva Ce, larva Ce	N.A.	N.A.	N.A.	Automated_description	RNA sequencing studies indicate that Y47G6A.33 is affected by Ethanol, Rotenone, Manganese chloride, and Zidovudine; tiling array and RNA sequencing studies indicate that Y47G6A.33 is enriched in the hypodermis.
16	WBGene00000656	col-80	Live	C09G5.5	0.00665678	0.385975	0.604	0.53	1	CELE_C09G5.5	C09G5.5	CE01485	Q09456	Q09456	TF316783	NM_063909.7	NP_496310.1	II 3.123979	blistered	N.A.	gk963053|Deletion|N.A.|Coding_exon, gk962682|Tandem_duplication|N.A.|Coding_exon, gk963801|Tandem_duplication|N.A.|Coding_exon, gk963998|Tandem_duplication|N.A.|Coding_exon	N.A.	N.A.	germ line	N.A.	1-cell embryo Ce, 1-day post-L4 adult hermaphrodite Ce, 2-days post-L4 adult hermaphrodite Ce, 3-days post-L4 adult hermaphrodite Ce, 3-fold embryo Ce, 4-cell embryo Ce, 6-days post-L4 adult hermaphrodite Ce, 7-10 days post-L4 adult hermaphrodite Ce, 96-cell embryo Ce, adult Ce, adult hermaphrodite Ce, adult male Ce, all stages Ce, dauer larva Ce, embryo Ce, L1 larva Ce, L2 larva Ce, L3 larva Ce, L4 larva Ce	N.A.	ENSG00000133661 | Inparanoid_8	WBPaper00038491(pmid21647448)	Automated_description	col-80 is an ortholog of human SFTPD (surfactant protein D); col-80 is a structural constituent of cuticle, based on protein domain information.
17	WBGene00019361	K03E5.2	Live	K03E5.2	0	3.45434	1	0.015	0	CELE_K03E5.2	K03E5.2a, K03E5.2b, K03E5.2d, K03E5.2c.1, K03E5.2c.2	CE37532, CE37655, CE39582, CE43618	Q2MGE5, H2KZW0, O61848, H2KZW1	O61848	TF315722	NM_001047209.3, NM_001026365.3, NM_001262437.1, NM_001026364.4	NP_001249366.1, NP_001021536.1, NP_001021535.1, NP_001040674.1	I -3.734680	N.A.	N.A.	gk107190|Substitution|Missense|Coding_exon, gk639024|Substitution|Missense|Coding_exon, gk860825|Substitution|Missense|Coding_exon, gk898201|Substitution|N.A.|N.A., gk963902|Tandem_duplication|N.A.|Coding_exon, gk964159|Tandem_duplication|N.A.|Coding_exon	N.A.	N.A.	NSM, pharyngeal muscle cell	N.A.	1-cell embryo Ce, 1-day post-L4 adult hermaphrodite Ce, 2-days post-L4 adult hermaphrodite Ce, 4-days post-L4 adult hermaphrodite Ce, 7-10 days post-L4 adult hermaphrodite Ce, adult Ce, adult hermaphrodite Ce, adult male Ce, all stages Ce, dauer larva Ce, embryo Ce, L1 larva Ce, L2 larva Ce, L3 larva Ce, L4 larva Ce, larva Ce	N.A.	N.A.	WBPaper00046461(pmid25691744)	Automated_description	RNA sequencing and microarray studies indicate that K03E5.2 is affected by Rotenone, Resveratrol, Chlorpyrifos, Diazinon, Hydrolyzable Tannins, and Colistin; RNA sequencing, tiling array, and proteomic studies indicate that K03E5.2 is enriched in the pharyngeal muscle cell and in the NSM neurons.
17	WBGene00003371	mlc-3	Live	F09F7.2	7.64753e-21	0.919491	0.593	0.325	1.03226e-16	CELE_F09F7.2	F09F7.2a.1, F09F7.2a.2, F09F7.2b	CE01236, CE30652	P53014, G8JY79	P53014	N.A.	NM_171129.4, NM_171128.7	NP_741145.1, NP_741146.1	III -1.541874	egg laying variant, locomotion variant, organism development variant	N.A.	gk174975|Substitution|N.A.|N.A., gk174977|Substitution|Missense|Coding_exon, gk600550|Substitution|N.A.|N.A., gk867298|Substitution|N.A.|N.A., gk446358|Substitution|Missense|Coding_exon, gk341062|Substitution|Missense|Coding_exon, gk580625|Substitution|N.A.|N.A., gk839423|Substitution|N.A.|N.A., h10901|Substitution|Missense|Coding_exon, gk964216|Tandem_duplication|N.A.|Coding_exon, gk964217|Tandem_duplication|N.A.|Coding_exon, gk964338|Tandem_duplication|N.A.|Coding_exon, gk964339|Tandem_duplication|N.A.|Coding_exon, gk964518|Tandem_duplication|N.A.|Coding_exon	let-756(Genetic), daf-2(Genetic), unc-54(Physical), mlc-1(Physical), mlc-2(Physical), myo-3(Physical), myo-1(Physical), myo-2(Physical)	anal depressor muscle, body wall musculature, head neuron, nervous system, pharynx, tail neuron, ventral nerve cord, vulval muscle	body wall muscle cell, body wall musculature, intestine, muscle cell, OLL, PVD	adult Ce, larva Ce	1-day post-L4 adult hermaphrodite Ce, 2-days post-L4 adult hermaphrodite Ce, 3-days post-L4 adult hermaphrodite Ce, 4-days post-L4 adult hermaphrodite Ce, 5-days post-L4 adult hermaphrodite Ce, 6-days post-L4 adult hermaphrodite Ce, 7-10 days post-L4 adult hermaphrodite Ce, 10-days post-L4 adult hermaphrodite Ce, 11-15 days post-L4 adult hermaphrodite Ce, 20-days post-L4 adult hermaphrodite Ce, 24-cell embryo Ce, 96-cell embryo Ce, adult Ce, adult hermaphrodite Ce, adult male Ce, all stages Ce, dauer larva Ce, embryo Ce, L1 larva Ce, L2 larva Ce, L3 larva Ce, L4 larva Ce, larva Ce, oocyte-laying stage adult hermaphrodite Ce	hypertrophic cardiomyopathy 8 | Based on Sequence | DOID:0110314 | ENSEMBL:ENSG00000160808|OMIM:608751	ENSG00000198336 | ParaSite-Compara;Panther, ENSG00000168530 | ParaSite-Compara;Panther, ENSG00000196465 | ParaSite-Compara;Panther, ENSG00000092841 | ParaSite-Compara;Panther, ENSG00000160808 | ParaSite-Compara;Panther	WBPaper00002006(pmid8041603), WBPaper00004157(pmid10870962), WBPaper00031003(pmid17848203), WBPaper00038444(pmid21611156), WBPaper00038491(pmid21647448), WBPaper00049828(pmid27405932)	Concise_description	mlc-3 encodes an essential myosin light chain; large-scale RNAi screens indicate that mlc-3 activity is required for both embryonic and postembryonic development, as well as for normal locomotion and egg laying.
17	WBGene00002978	lev-11	Live	Y105E8B.1	2.5279e-14	0.998194	0.388	0.195	3.41216e-10	tmy-1, Y105E8B.c, Y105E8B.c, CELE_Y105E8B.1	Y105E8B.1f, Y105E8B.1e.1, Y105E8B.1e.2, Y105E8B.1t, Y105E8B.1j, Y105E8B.1c, Y105E8B.1g, Y105E8B.1b.1, Y105E8B.1b.2, Y105E8B.1i.1, Y105E8B.1i.2, Y105E8B.1d, Y105E8B.1q, Y105E8B.1n.1, Y105E8B.1n.2, Y105E8B.1a, Y105E8B.1l, Y105E8B.1o, Y105E8B.1s, Y105E8B.1k, Y105E8B.1p, Y105E8B.1r, Y105E8B.1m.1, Y105E8B.1m.2	CE28782, CE36223, CE29059, CE29060, CE31733, CE36224, CE48010, CE47868, CE48059, CE50243, CE28784, CE50134, CE50275, CE50292, CE50234, CE50171, CE50169, CE50164, CE51960	Q22866, Q27249, A0A0K3ATS1, A0A0K3AUC0, A0A0K3AQT4, A0A0K3AQS9, A0A0K3AWP0, K8FDX2, A0A0K3AUC2, K8ESC3, A0A0K3ARB5, K8ERM4, A0A1Q2U2F4, A0A0K3ATR6, A0A0K3ARC0	Q22866	TF351519	NM_001313530.1, NM_001313528.1, NM_001313531.1, NM_001026526.4, NM_001313532.1, NM_001026525.5, NM_001276666.1, NM_001313529.1, NM_001350374.1, NM_001276668.1, NM_001026529.4, NM_001026528.3, NM_001026527.1, NM_001026524.5, NM_001313526.1, NM_001313527.1, NM_001276667.1, NM_001313524.1, NM_001313525.1	NP_001021695.1, NP_001263597.1, NP_001021697.1, NP_001021700.1, NP_001263596.1, NP_001300454.1, NP_001300459.1, NP_001337289.1, NP_001300458.1, NP_001300455.1, NP_001021699.1, NP_001300460.1, NP_001021698.1, NP_001263595.1, NP_001300457.1, NP_001300456.1, NP_001300453.1, NP_001021696.1, NP_001300461.1	I 25.812500	actin cytoskeleton filament morphology variant, actin organization biogenesis variant, anus development variant, body wall muscle morphology variant, cytokinesis variant emb, egg laying variant, embryonic arrest, embryonic lethal, endomitotic oocytes, gonad sheath contractions variant, intestinal development variant, larval body morphology variant, larval lethal, lethal, locomotion variant, long, maternal sterile, molt defect, movement variant, oocyte morphology variant, organism morphology variant, ovulation variant, paralyzed, pharyngeal development variant, protruding vulva, sick, sluggish, spermatheca dilation defective, sterile, thrashing reduced	antihelmintic response variant, lethal, levamisole resistant, level of protein expression variant, locomotion variant, long, ouabain resistant, paralyzed arrested elongation two fold, protein expression reduced, sterile, sustained spicule protraction defective, twitcher	gk129663|Substitution|Missense|Coding_exon, gk129665|Substitution|N.A.|N.A., gk129666|Substitution|N.A.|N.A., gk847018|Substitution|N.A.|N.A., gk882828|Substitution|N.A.|N.A., gk315928|Substitution|N.A.|N.A., gk367130|Substitution|Missense|Coding_exon, gk791549|Substitution|Missense|Coding_exon, gk360899|Substitution|Missense|Coding_exon, gk624120|Substitution|N.A.|N.A., gk379561|Substitution|N.A.|N.A., gk799714|Substitution|N.A.|N.A., h13551|Substitution|Missense|Coding_exon, h9501|Substitution|Missense|Coding_exon, gk962681|Tandem_duplication|N.A.|Coding_exon, gk963269|Tandem_duplication|N.A.|Coding_exon, gk963731|Tandem_duplication|N.A.|Coding_exon, gk963849|Tandem_duplication|N.A.|Coding_exon, gk963947|Tandem_duplication|N.A.|Coding_exon, gk964175|Tandem_duplication|N.A.|Coding_exon	egl-30(Genetic), unc-103(Genetic), unc-87(Genetic), dpy-5(Genetic), dpy-13(Genetic), dpy-11(Genetic), dpy-7(Genetic), dpy-8(Genetic), dpy-18(Genetic), dpy-19(Genetic), unc-60(Genetic), elt-2(Regulatory), pha-4(Regulatory), unc-90(Genetic), gei-8(Regulatory), unc-37(Physical), atn-1(Physical), vps-4(Physical), vbh-1(Physical), npp-4(Physical), mcm-6(Physical), pas-7(Physical), kxd-1(Physical), pabp-2(Physical), pas-4(Physical), cye-1(Physical), aspm-1(Physical), inx-14(Physical), rpt-4(Physical), pyk-1(Physical), F33D11.10(Physical), apc-11(Physical), rps-15(Physical), zyg-1(Physical), K06H7.1(Physical), smo-1(Physical), top-2(Physical), npp-3(Physical), ran-4(Physical), npp-19(Physical), kars-1(Physical), act-4(Physical)	anal depressor muscle, anal sphincter muscle, anterior oblique muscle, body wall musculature, copulatory spicule, diagonal muscle, e1, germ line, gonadal sheath cell, gubernacular erector muscle, gubernacular retractor muscle, intestinal cell, intestine, longitudinal male muscle, marginal cell, muscle cell, pharyngeal muscle cell, pharyngeal-intestinal valve, pharynx, pm1, pm2, pm3, pm4, pm5, pm6, pm7, pm8, posterior oblique muscle, spermatheca, spicule protractor muscle, spicule retractor muscle, vulval muscle	ALM, body wall musculature, germ line, intestine, muscle cell, NSM, pharynx, PLM	adult Ce, bean embryo Ce, comma embryo Ce, elongating embryo Ce, embryo Ce, enclosing embryo Ce, fully-elongated embryo Ce, gastrulating embryo Ce, L1 larva Ce, L2 larva Ce, L3 larva Ce, L4 larva Ce, postembryonic Ce	1-day post-L4 adult hermaphrodite Ce, 2-days post-L4 adult hermaphrodite Ce, 3-days post-L4 adult hermaphrodite Ce, 5-days post-L4 adult hermaphrodite Ce, 6-days post-L4 adult hermaphrodite Ce, 7-10 days post-L4 adult hermaphrodite Ce, 10-days post-L4 adult hermaphrodite Ce, 11-15 days post-L4 adult hermaphrodite Ce, 20-days post-L4 adult hermaphrodite Ce, 24-cell embryo Ce, adult Ce, adult hermaphrodite Ce, all stages Ce, dauer larva Ce, embryo Ce, L1 larva Ce, L2 larva Ce, L3 larva Ce, L4 larva Ce, L4-adult lethargus Ce, larva Ce, oocyte-laying stage adult hermaphrodite Ce	dilated cardiomyopathy 1Y | Based on Sequence | DOID:0110457 | ENSEMBL:ENSG00000140416|OMIM:611878, hypertrophic cardiomyopathy 3 | Based on Sequence | DOID:0110309 | ENSEMBL:ENSG00000140416|OMIM:115196, nemaline myopathy 4 | Based on Sequence | DOID:0110932 | ENSEMBL:ENSG00000198467|OMIM:609285, congenital fiber-type disproportion | Based on Sequence | DOID:0080102 | ENSEMBL:ENSG00000143549|ENSEMBL:ENSG00000198467|OMIM:255310, distal arthrogryposis | Based on Sequence | DOID:0050646 | ENSEMBL:ENSG00000198467|ENSEMBL:ENSG00000198467|OMIM:108120|OMIM:601680, nemaline myopathy 1 | Based on Sequence | DOID:0110926 | ENSEMBL:ENSG00000143549|OMIM:609284	ENSG00000167460 | ParaSite-Compara;Inparanoid_8;Panther, ENSG00000140416 | ParaSite-Compara;Inparanoid_8;Panther, ENSG00000143549 | ParaSite-Compara;Inparanoid_8;Panther, ENSG00000198467 | ParaSite-Compara;Inparanoid_8;Panther	WBPaper00000464(pmid7402460), WBPaper00000484(pmid7203008), WBPaper00000579(pmid7120406), WBPaper00000608(pmid17246100), WBPaper00000622(pmid6822867), WBPaper00000710(pmid6589606), WBPaper00000998(pmid3668616), WBPaper00001558(pmid1644275), WBPaper00001563(pmid1321065), WBPaper00001894(pmid8106547), WBPaper00002036(pmid7929573), WBPaper00002237(pmid7666414), WBPaper00002748(pmid9113409), WBPaper00004944(pmid11676537), WBPaper00005168(pmid11901171), WBPaper00005567(pmid12397107), WBPaper00005799(pmid12684455), WBPaper00005943(pmid12783458), WBPaper00013408(pmid15064356), WBPaper00024200(pmid15166316), WBPaper00024704(pmid15654727), WBPaper00025227(pmid15930100), WBPaper00026640(pmid15996007), WBPaper00027020(pmid16399684), WBPaper00028374(pmid16888068), WBPaper00028442(pmid16937397), WBPaper00028850(pmid17134897), WBPaper00030902(pmid17684058), WBPaper00031105(pmid17941711), WBPaper00031843(pmid18448117), WBPaper00032338(pmid18984629), WBPaper00035074(pmid19668355), WBPaper00035956(pmid20161164), WBPaper00036465(pmid20623595), WBPaper00037615(pmid20858264), WBPaper00038491(pmid21647448), WBPaper00040135(pmid21874007), WBPaper00041771(pmid23195953), WBPaper00049828(pmid27405932)	Concise_description	lev-11 encodes tropomyosin, an actin-binding contractile structural protein orthologous to human TROPOMYOSIN 1 (TPM1; OMIM:191010), which when mutated leads to familial hypertrophic cardiomyopathy; LEV-11 is required for embryonic development, normal body morphology, and locomotion; expressed as multiple tissue-specific isoforms generated by alternative mRNA splicing and promoter use, LEV-11 is detected in several tissues including muscle, pharynx, intestine, and the germ line.
17	WBGene00003934	pat-10	Live	F54C1.7	4.2491e-13	1.00735	0.687	0.512	5.73543e-09	tnc-1, let-646, CELE_F54C1.7	F54C1.7.1, F54C1.7.2, F54C1.7.3, F54C1.7.4, F54C1.7.5, F54C1.7.6, F54C1.7.7, F54C1.7.8, F54C1.7.9	CE11052	G5EF37	G5EF37	TF318191	NM_059100.6	NP_491501.1	I -0.427936	accumulated germline cell corpses, apoptosis variant, cell membrane organization biogenesis variant, chromosome condensation variant, cytokinesis variant emb, diplotene region organization variant, embryonic lethal, endomitotic oocytes, germ cell compartment anucleate, germ cell compartment expansion variant, gonad sheath contractions variant, larval lethal, maternal sterile, nuclear appearance variant, oocyte morphology variant, oocyte septum formation variant, oocytes lack nucleus, ovulation variant, paralyzed, pattern of transgene expression variant, rachis narrow, receptor mediated endocytosis defective, slow growth, spermatheca dilation defective, sterile, thrashing reduced	late larval lethal, lethal, paralyzed arrested elongation two fold	h233|Substitution|Missense|Coding_exon, h415|Substitution|Missense|Coding_exon, gk110362|Substitution|N.A.|N.A., gk110363|Substitution|N.A.|N.A., gk482776|Substitution|N.A.|N.A., gk598140|Substitution|N.A.|N.A., gk962706|Tandem_duplication|N.A.|Coding_exon, gk963902|Tandem_duplication|N.A.|Coding_exon, gk964070|Tandem_duplication|N.A.|Coding_exon	mup-2(Genetic), unc-60(Genetic), gei-8(Regulatory), tni-1(Physical), unc-27(Physical), tni-3(Physical), hsf-1(Regulatory)	body wall musculature, gonadal sheath cell, rectal muscle, vulval muscle	ASER, body wall muscle cell, body wall musculature, dorsal nerve cord, germ line, lateral nerve cord, muscle cell, nerve ring, OLL, pharynx, PVD, somatic neuron, tail neuron, ventral nerve cord, vulval muscle	all stages Ce	1-day post-L4 adult hermaphrodite Ce, 2-days post-L4 adult hermaphrodite Ce, 4-cell embryo Ce, 6-days post-L4 adult hermaphrodite Ce, 7-10 days post-L4 adult hermaphrodite Ce, 10-days post-L4 adult hermaphrodite Ce, 24-cell embryo Ce, 96-cell embryo Ce, adult Ce, adult hermaphrodite Ce, adult male Ce, all stages Ce, dauer larva Ce, embryo Ce, L1 larva Ce, L3 larva Ce, L4 larva Ce, larva Ce, oocyte-laying stage adult hermaphrodite Ce	N.A.	N.A.	WBPaper00001894(pmid8106547), WBPaper00002748(pmid9113409), WBPaper00003294(pmid9832549), WBPaper00003604(pmid10402470), WBPaper00003985(pmid10778742), WBPaper00013408(pmid15064356), WBPaper00025009(pmid15743415), WBPaper00027180(pmid N.A.), WBPaper00027335(pmid16624900), WBPaper00028849(pmid17134856), WBPaper00028850(pmid17134897), WBPaper00032011(pmid18617532), WBPaper00040589(pmid22267497), WBPaper00045875(pmid25324391)	Concise_description	pat-10 encodes body wall muscle troponin C, the calcium-binding component of the troponin complex of actin thin filaments; PAT-10 is essential for muscle contraction and thus for completion of embryonic morphogenesis and elongation; by homology, PAT-10 likely functions to regulate body wall muscle contraction in response to changes in intracellular calcium; PAT-10 is expressed in body wall muscle but is also detected in vulval and anal muscles; expression in body wall muscle begins during early embryonic morphogenesis, concurrent with expression of other body wall muscle structural components.
17	WBGene00009514	F37H8.5	Live	F37H8.5	1.21912e-12	1.09594	0.103	0.025	1.64557e-08	CELE_F37H8.5	F37H8.5	CE15997	O17861	O17861	TF315141	NM_063996.3	NP_496397.1	II 3.353096	N.A.	N.A.	tm5914|Deletion|N.A.|Coding_exon, gk962683|Deletion|N.A.|Coding_exon, gk963053|Deletion|N.A.|Coding_exon, gk786622|Substitution|Missense|Coding_exon, gk520413|Substitution|N.A.|Coding_exon, gk544350|Substitution|Missense|Coding_exon, gk535083|Substitution|Missense|Coding_exon, gk661757|Substitution|Missense|Coding_exon, gk614283|Substitution|Missense|Coding_exon, gk474575|Substitution|Missense|Coding_exon, gk919057|Substitution|Missense|Coding_exon, gk545134|Substitution|Missense|Coding_exon, gk962684|Tandem_duplication|N.A.|Coding_exon, gk963801|Tandem_duplication|N.A.|Coding_exon	N.A.	dorsal nerve cord, gonadal sheath cell, head neuron, intestine, lateral nerve cord, nerve ring, nervous system, neuron, rectal gland cell, reproductive system, tail neuron, ventral cord neuron, ventral nerve cord, vulva, vulval muscle	body wall muscle cell, intestine, muscle cell	adult Ce, larva Ce	1-day post-L4 adult hermaphrodite Ce, 2-days post-L4 adult hermaphrodite Ce, 3-days post-L4 adult hermaphrodite Ce, 3-fold embryo Ce, 4-cell embryo Ce, 6-days post-L4 adult hermaphrodite Ce, 7-10 days post-L4 adult hermaphrodite Ce, 11-15 days post-L4 adult hermaphrodite Ce, adult Ce, adult hermaphrodite Ce, all stages Ce, dauer larva Ce, embryo Ce, L1 larva Ce, L2 larva Ce, L3 larva Ce, L4 larva Ce, larva Ce, oocyte-laying stage adult hermaphrodite Ce	N.A.	ENSG00000216490 | ParaSite-Compara;Inparanoid_8;Panther	WBPaper00038444(pmid21611156), WBPaper00038491(pmid21647448), WBPaper00049828(pmid27405932)	Automated_description	F37H8.5 is an ortholog of human IFI30 (IFI30, lysosomal thiol reductase); F37H8.5 is expressed in the nervous system, reproductive system, intestine, and the rectal gland cell.
17	WBGene00003369	mlc-1	Live	C36E6.3	1.08557e-11	1.07695	0.248	0.107	1.46531e-07	C36E6.f, C36E6.f, CELE_C36E6.3	C36E6.3	CE34269	P19625	P19625	N.A.	NM_078428.6	NP_510829.2	X 24.109699	egg laying variant, larval arrest, locomotion variant, slow growth, sluggish, sterile	N.A.	gk952815|Deletion|N.A.|N.A., gk963311|Deletion|N.A.|Coding_exon, gk308040|Substitution|Missense|Coding_exon, gk308041|Substitution|N.A.|N.A., gk308042|Substitution|N.A.|N.A., gk729324|Substitution|N.A.|N.A., gk777790|Substitution|Missense|Coding_exon, gk707499|Substitution|Missense|Coding_exon, gk481316|Substitution|N.A.|N.A., gk895001|Substitution|N.A.|N.A., gk799650|Substitution|N.A.|N.A., gk963581|Tandem_duplication|N.A.|Coding_exon, gk963810|Tandem_duplication|N.A.|Coding_exon, gk964260|Tandem_duplication|N.A.|Coding_exon	mlc-2(Genetic), mlc-3(Physical), unc-54(Physical), myo-1(Physical)	anal depressor muscle, body wall musculature, pharyngeal muscle cell, pharynx, vulval muscle	body wall muscle cell, intestine, muscle cell	3-fold embryo Ce, adult Ce, fully-elongated embryo Ce, L1 larva Ce, L2 larva Ce, L3 larva Ce, L4 larva Ce	1-day post-L4 adult hermaphrodite Ce, 2-days post-L4 adult hermaphrodite Ce, 3-days post-L4 adult hermaphrodite Ce, 6-days post-L4 adult hermaphrodite Ce, 7-10 days post-L4 adult hermaphrodite Ce, 10-days post-L4 adult hermaphrodite Ce, 20-days post-L4 adult hermaphrodite Ce, adult Ce, adult hermaphrodite Ce, adult male Ce, all stages Ce, dauer larva Ce, embryo Ce, L1 larva Ce, L2 larva Ce, L3 larva Ce, L4 larva Ce, larva Ce, oocyte-laying stage adult hermaphrodite Ce	hypertrophic cardiomyopathy 10 | Based on Sequence | DOID:0110316 | ENSEMBL:ENSG00000111245|OMIM:608758	ENSG00000180209 | ParaSite-Compara;Panther, ENSG00000106436 | ParaSite-Compara;Panther, ENSG00000106631 | ParaSite-Compara;Panther, ENSG00000111245 | ParaSite-Compara;Panther, ENSG00000215375 | ParaSite-Compara;Panther, ENSG00000118680 | Panther, ENSG00000101608 | Panther	WBPaper00001092(pmid2973125), WBPaper00001094(pmid3244358), WBPaper00001672(pmid8380898), WBPaper00001754(pmid8143084), WBPaper00001807(pmid8244003), WBPaper00001813(pmid8104846), WBPaper00002006(pmid8041603), WBPaper00003259(pmid9799259), WBPaper00003624(pmid10427096), WBPaper00006047(pmid12923778), WBPaper00006395(pmid14551910), WBPaper00028360(pmid16897684), WBPaper00029438(pmid17526726), WBPaper00031003(pmid17848203), WBPaper00037615(pmid20858264), WBPaper00038491(pmid21647448), WBPaper00041771(pmid23195953), WBPaper00049828(pmid27405932)	Concise_description	mlc-1 encodes a muscle regulatory myosin light chain that is nearly identical to MLC-2 and functions redundantly with MLC-2 in the body-wall and in pharyngeal muscle to affect L1 larval viability, elongation, and pharyngeal and body-wall muscle development, and also affects locomotion and growth; expressed in the body-wall muscles, pharyngeal muscles, and vulval muscles.
17	WBGene00020808	clik-1	Live	T25F10.6	9.14466e-09	1.18194	0.388	0.255	0.000123435	CELE_T25F10.6	T25F10.6b.1, T25F10.6b.2, T25F10.6a.1, T25F10.6a.2	CE07537, CE37049	Q23050, H2L0M6	Q23050	TF318550	NM_001028988.4, NM_001028987.2	NP_001024158.1, NP_001024159.1	V 0.147348	dauer lifespan extended, reduced brood size, transgene expression increased	N.A.	ok2355|Deletion|N.A.|Coding_exon, gk2645|Substitution|Missense|Coding_exon, gk237969|Substitution|Missense|Coding_exon, gk237970|Substitution|Missense|Coding_exon, gk237971|Substitution|Missense|Coding_exon, gk237973|Substitution|Missense|Coding_exon, gk793152|Substitution|Missense|Coding_exon, gk807126|Substitution|Missense|Coding_exon, gk639443|Substitution|N.A.|N.A., gk468338|Substitution|Missense|Coding_exon, gk962860|Tandem_duplication|N.A.|Coding_exon, gk963041|Tandem_duplication|N.A.|Coding_exon, gk963042|Tandem_duplication|N.A.|Coding_exon, gk963301|Tandem_duplication|N.A.|Coding_exon, gk963553|Tandem_duplication|N.A.|Coding_exon, gk963850|Tandem_duplication|N.A.|Coding_exon, gk964259|Tandem_duplication|N.A.|Coding_exon, gk964351|Tandem_duplication|N.A.|Coding_exon, gk964527|Tandem_duplication|N.A.|Coding_exon, gk964528|Tandem_duplication|N.A.|Coding_exon	cdc-48.2(Genetic), dlg-1(Physical), lin-41(Physical)	N.A.	body wall muscle cell, body wall musculature, germ line, muscle cell	N.A.	1-day post-L4 adult hermaphrodite Ce, 2-days post-L4 adult hermaphrodite Ce, 3-days post-L4 adult hermaphrodite Ce, 5-days post-L4 adult hermaphrodite Ce, 6-days post-L4 adult hermaphrodite Ce, 7-10 days post-L4 adult hermaphrodite Ce, 11-15 days post-L4 adult hermaphrodite Ce, 24-cell embryo Ce, adult Ce, adult hermaphrodite Ce, adult male Ce, all stages Ce, dauer larva Ce, embryo Ce, L1 larva Ce, L2 larva Ce, L3 larva Ce, L4 larva Ce, larva Ce	N.A.	N.A.	WBPaper00002036(pmid7929573), WBPaper00027108(pmid16481471), WBPaper00046461(pmid25691744)	Automated_description	RNA sequencing and microarray studies indicate that clik-1 is affected by D-glucose, Aspirin, Cholestanol, Estrogen, Deoxyglucose, Humic substances, Sirolimus, and Ag nanoparticles; tiling array, proteomic, RNA sequencing, and microarray studies indicate that clik-1 is enriched in the body wall muscle cell, germ line, muscle cell, and body wall musculature.
17	WBGene00002254	lbp-2	Live	F40F4.2	5.08921e-08	1.13272	0.164	0.07	0.000686941	CELE_F40F4.2	F40F4.2.1, F40F4.2.2	CE04532	Q20224	Q20224	N.A.	NM_076157.7	NP_508558.1	X -10.645700	N.A.	N.A.	gk963311|Deletion|N.A.|Coding_exon, gk275434|Substitution|N.A.|N.A., gk275435|Substitution|Missense|Coding_exon, gk874415|Substitution|Missense|Coding_exon, gk592321|Substitution|Missense|Coding_exon, gk802050|Substitution|Missense|Coding_exon, gk963725|Tandem_duplication|N.A.|Coding_exon	egl-9(Genetic)	N.A.	body wall muscle cell, coelomocyte, hermaphrodite-specific, intestine, muscle cell	N.A.	1-day post-L4 adult hermaphrodite Ce, 2-days post-L4 adult hermaphrodite Ce, 3-days post-L4 adult hermaphrodite Ce, 5-days post-L4 adult hermaphrodite Ce, 6-days post-L4 adult hermaphrodite Ce, 7-10 days post-L4 adult hermaphrodite Ce, 10-days post-L4 adult hermaphrodite Ce, 11-15 days post-L4 adult hermaphrodite Ce, adult Ce, adult hermaphrodite Ce, all stages Ce, dauer larva Ce, embryo Ce, L1 larva Ce, L2 larva Ce, L3 larva Ce, L4 larva Ce, larva Ce	N.A.	N.A.	WBPaper00003911(pmid10693745), WBPaper00006047(pmid12923778), WBPaper00025114(pmid15719061), WBPaper00026629(pmid15987632), WBPaper00026640(pmid15996007), WBPaper00026800(pmid16157872), WBPaper00027024(pmid16404716), WBPaper00041973(pmid23392608), WBPaper00042257(pmid23496871), WBPaper00049828(pmid27405932)	Concise_description	lbp-2 encodes a homolog of the novel fatty acid binding protein, As-p18, found in the parasitic nematode Ascaris suum; As-p18 is a member of a family of small intracellular fatty acid binding proteins (iFABPs); the expression pattern of lpb-2 is consistent with it being secreted into the perienteric fluid where it may play a role in lipid transport beween the intestine and body wall; a lbp-2 promoter::gfp fusion reporter is restricted to body wall muscle cells abutting the pseudocoelom.
17	WBGene00000066	act-4	Live	M03F4.2	1.10477e-07	0.677574	0.495	0.354	0.00149122	act4, CELE_M03F4.2	M03F4.2a, M03F4.2c, M03F4.2b.1, M03F4.2b.2, M03F4.2b.3, M03F4.2b.4, M03F4.2b.5, M03F4.2b.6	CE12358, CE28620, CE37134	P10986, Q95ZL1, Q6A8K1	P10986	N.A.	NM_076441.4, NM_076440.6, NM_001029632.2	NP_508842.1, NP_001024803.1, NP_508841.1	X -6.199920	apoptosis fails to occur, apoptosis reduced, avoids bacterial lawn, body wall muscle myosin organization defective, body wall muscle sarcomere morphology variant, cell membrane organization biogenesis variant, chromosome condensation variant, cytokinesis variant emb, cytoplasmic processing body variant, dead eggs laid, distal tip cell migration variant, embryonic lethal, germ cell compartment multinucleate, germ cell compartment size variant, germ cell morphology variant, germ cell partition absent, germ cell partition morphology variant, germline nuclear positioning variant, growth variant, larval arrest, lethal, locomotion variant, maternal sterile, mitochondria alignment variant, multiple nuclei oocyte, no oocytes, nuclear appearance variant, nuclear fallout, nuclei small, oocyte number decreased, oocyte septum formation variant, paralyzed, pattern of transgene expression variant, protein aggregation variant, protein expression reduced, protruding vulva, rachis wide, receptor mediated endocytosis defective, reduced brood size, shortened life span, slow growth, sterile, transgene expression increased, transgene subcellular localization variant	N.A.	gk963311|Deletion|N.A.|Coding_exon, ttTi8432|Insertion|N.A.|N.A., gk279370|Substitution|N.A.|N.A., gk279371|Substitution|Missense|Coding_exon, gk279383|Substitution|Missense|Coding_exon, gk279385|Substitution|Missense|Coding_exon, gk279389|Substitution|Missense|Coding_exon, gk279391|Substitution|N.A.|N.A., gk473333|Substitution|Missense|Coding_exon, gk331463|Substitution|Missense|Coding_exon, gk313123|Substitution|Missense|Coding_exon, gk783961|Substitution|Missense|Coding_exon, gk732631|Substitution|Missense|Coding_exon, gk765983|Substitution|Missense|Coding_exon, gk815584|Substitution|Missense|Coding_exon, gk607362|Substitution|Missense|Coding_exon, gk635913|Substitution|Missense|Coding_exon, gk867613|Substitution|N.A.|N.A., gk963628|Tandem_duplication|N.A.|Coding_exon, gk963638|Tandem_duplication|N.A.|Coding_exon, gk964260|Tandem_duplication|N.A.|Coding_exon	aspm-1(Physical), dlat-1(Physical), act-2(Physical), act-1(Physical), act-5(Physical), lev-11(Physical), lit-1(Physical)	body wall muscle quadrant, body wall musculature, gonad, pharyngeal muscle cell, pharynx, spermatheca, vulval muscle	germ line, NSM	adult Ce, embryo Ce, L1 larva Ce, L2 larva Ce, L4 larva Ce	1-day post-L4 adult hermaphrodite Ce, 2-days post-L4 adult hermaphrodite Ce, 3-days post-L4 adult hermaphrodite Ce, 5-days post-L4 adult hermaphrodite Ce, 10-days post-L4 adult hermaphrodite Ce, 20-days post-L4 adult hermaphrodite Ce, adult Ce, adult hermaphrodite Ce, adult male Ce, all stages Ce, dauer larva Ce, embryo Ce, L1 larva Ce, L2 larva Ce, L3 larva Ce, L4 larva Ce, oocyte-laying stage adult hermaphrodite Ce	dilated cardiomyopathy 1R | Based on Sequence | DOID:0110456 | ENSEMBL:ENSG00000159251|OMIM:613424, hypertrophic cardiomyopathy 11 | Based on Sequence | DOID:0110317 | ENSEMBL:ENSG00000159251|OMIM:612098, nemaline myopathy 3 | Based on Sequence | DOID:0110927 | ENSEMBL:ENSG00000143632|OMIM:161800, thoracic aortic aneurysm | Based on Sequence | DOID:14004 | ENSEMBL:ENSG00000107796|OMIM:611788, atrial heart septal defect 5 | Based on Sequence | DOID:0110110 | ENSEMBL:ENSG00000159251|OMIM:612794, congenital fiber-type disproportion | Based on Sequence | DOID:0080102 | ENSEMBL:ENSG00000143632|OMIM:255310, Moyamoya disease | Based on Sequence | DOID:13099 | ENSEMBL:ENSG00000107796|OMIM:614042	ENSG00000163017 | ParaSite-Compara, ENSG00000143632 | ParaSite-Compara, ENSG00000107796 | ParaSite-Compara, ENSG00000159251 | ParaSite-Compara, ENSG00000075624 | Inparanoid_8, ENSG00000184009 | Inparanoid_8, ENSG00000123165 | Panther, ENSG00000169717 | Panther, ENSG00000184378 | Panther, ENSG00000182584 | Panther, ENSG00000117148 | Panther	WBPaper00000801(pmid4054096), WBPaper00000969(pmid3581169), WBPaper00001003(pmid3478715), WBPaper00001090(pmid3203906), WBPaper00001092(pmid2973125), WBPaper00001178(pmid2795655), WBPaper00001262(pmid2157142), WBPaper00001370(pmid2100265), WBPaper00001400(pmid1848665), WBPaper00001567(pmid1302005), WBPaper00001850(pmid8406009), WBPaper00001895(pmid8106548), WBPaper00001905(pmid8299960), WBPaper00002006(pmid8041603), WBPaper00002292(pmid7671015), WBPaper00002463(pmid8634918), WBPaper00002748(pmid9113409), WBPaper00005475(pmid12372248), WBPaper00005943(pmid12783458), WBPaper00006387(pmid14755799), WBPaper00024200(pmid15166316), WBPaper00025088(pmid15837805), WBPaper00026732(pmid16079852), WBPaper00027024(pmid16404716), WBPaper00027028(pmid16407404), WBPaper00028360(pmid16897684), WBPaper00029197(pmid17371877), WBPaper00029334(pmid17472752), WBPaper00035956(pmid20161164), WBPaper00037615(pmid20858264), WBPaper00037777(pmid21070894), WBPaper00038491(pmid21647448), WBPaper00040113(pmid21857800), WBPaper00040301(pmid21945576), WBPaper00049828(pmid27405932), WBPaper00050564(pmid28036392)	Concise_description	act-4 encodes an actin isoform that is most similar to act-2 in amino acid sequence; an act-4 reporter gene is expressed in body wall and vulval muscles and the spermatheca.
17	WBGene00000779	cpn-3	Live	F28H1.2	1.9108e-07	1.1584	0.509	0.386	0.0025792	CELE_F28H1.2	F28H1.2	CE09767	O01542	O01542	N.A.	NM_058881.5	NP_491282.1	I -1.888718	embryonic lethal, extended life span, larval arrest, transgene expression increased	N.A.	gk336|Deletion|N.A.|Coding_exon, ok3766|Deletion|N.A.|Coding_exon, gk108344|Substitution|N.A.|N.A., gk108345|Substitution|N.A.|N.A., gk887583|Substitution|N.A.|N.A., gk410162|Substitution|N.A.|N.A., gk648430|Substitution|N.A.|N.A., gk703059|Substitution|N.A.|N.A., gk447368|Substitution|N.A.|N.A., gk753525|Substitution|Missense|Coding_exon, gk373454|Substitution|Missense|Coding_exon, gk917321|Substitution|Missense|Coding_exon, gk371720|Substitution|Missense|Coding_exon, gk584871|Substitution|Missense|Coding_exon, gk441711|Substitution|N.A.|N.A., gk714485|Substitution|N.A.|N.A., gk962706|Tandem_duplication|N.A.|Coding_exon, gk963902|Tandem_duplication|N.A.|Coding_exon, gk964159|Tandem_duplication|N.A.|Coding_exon	cdc-48.2(Genetic)	anal depressor muscle, anal region, anal sphincter muscle, body wall musculature, head neuron, intestinal muscle, vulva, vulval muscle	body wall muscle cell, body wall musculature, muscle cell	N.A.	1-day post-L4 adult hermaphrodite Ce, 2-days post-L4 adult hermaphrodite Ce, 3-days post-L4 adult hermaphrodite Ce, 6-days post-L4 adult hermaphrodite Ce, 7-10 days post-L4 adult hermaphrodite Ce, adult Ce, adult hermaphrodite Ce, adult male Ce, all stages Ce, dauer larva Ce, embryo Ce, L1 larva Ce, L2 larva Ce, L3 larva Ce, L4 larva Ce, larva Ce, oocyte-laying stage adult hermaphrodite Ce	N.A.	ENSG00000117519 | ParaSite-Compara, ENSG00000158710 | ParaSite-Compara, ENSG00000064666 | ParaSite-Compara, ENSG00000149591 | ParaSite-Compara, ENSG00000144834 | ParaSite-Compara, ENSG00000130176 | ParaSite-Compara	WBPaper00031003(pmid17848203), WBPaper00033099(pmid19402892), WBPaper00038444(pmid21611156)	Concise_description	cpn-3 encodes a calponin homolog, most closely related to its paralog CPN-4 in C. elegans; CPN-3 is more similar to the calponin paralogs transgelin (SM22 alpha) or neuronal protein NP25 than to calponin per se.
17	WBGene00000370	ccg-1	Live	Y73F8A.6	1.05817e-06	0.902418	0.154	0.07	0.0142832	CELE_Y73F8A.6	Y73F8A.6	CE25600	Q9NA39	Q9NA39	TF319877	NM_070441.6	NP_502842.1	IV 13.316200	N.A.	N.A.	gk963948|Deletion|N.A.|Coding_exon, cxTi6022|Insertion|N.A.|Coding_exon, gk219707|Substitution|Missense|Coding_exon, gk700200|Substitution|N.A.|N.A., gk595159|Substitution|Missense|Coding_exon, gk764554|Substitution|Missense|Coding_exon, gk343634|Substitution|Missense|Coding_exon, gk564159|Substitution|Missense|Coding_exon, gk367642|Substitution|Missense|Coding_exon, gk756905|Substitution|Missense|Coding_exon, gk860604|Substitution|Missense|Coding_exon, gk807633|Substitution|Missense|Coding_exon, gk794798|Substitution|Missense|Coding_exon, gk356466|Substitution|Missense|Coding_exon, gk962765|Tandem_duplication|N.A.|Coding_exon, gk963590|Tandem_duplication|N.A.|Coding_exon, gk963795|Tandem_duplication|N.A.|Coding_exon, gk964078|Tandem_duplication|N.A.|Coding_exon, gk964500|Tandem_duplication|N.A.|Coding_exon	N.A.	N.A.	coelomocyte, germ line, muscle cell, PLM	N.A.	1-day post-L4 adult hermaphrodite Ce, 2-days post-L4 adult hermaphrodite Ce, 3-days post-L4 adult hermaphrodite Ce, 6-days post-L4 adult hermaphrodite Ce, 7-10 days post-L4 adult hermaphrodite Ce, 11-15 days post-L4 adult hermaphrodite Ce, adult Ce, adult hermaphrodite Ce, all stages Ce, dauer larva Ce, embryo Ce, L1 larva Ce, L2 larva Ce, L3 larva Ce, L4 larva Ce, larva Ce, oocyte-laying stage adult hermaphrodite Ce	N.A.	N.A.	N.A.	Automated_description	Microarray and RNA sequencing studies indicate that ccg-1 is affected by Aldicarb, Rotenone, D-glucose, Atrazine, Cry5B, Paraquat, and Sirolimus; tiling array, RNA sequencing, and microarray studies indicate that ccg-1 is enriched in the coelomocytes, germ line, and muscle cell and in the PLM neurons.
17	WBGene00006408	tag-18	Live	T14G12.3	2.06458e-06	1.00105	0.182	0.092	0.0278677	CELE_T14G12.3	T14G12.3	CE04964	Q22508	Q22508	TF353342	NM_076241.7	NP_508642.1	X -9.637203	N.A.	N.A.	ok614|Deletion|N.A.|Coding_exon, gk108|Deletion|N.A.|Coding_exon, gk109|Deletion|N.A.|Coding_exon, gk950987|Deletion|N.A.|N.A., gk950988|Deletion|N.A.|N.A., gk963311|Deletion|N.A.|Coding_exon, gk276508|Substitution|Missense|Coding_exon, gk758827|Substitution|Missense|Coding_exon, gk553551|Substitution|N.A.|Coding_exon, gk714993|Substitution|Missense|Coding_exon, gk713423|Substitution|Missense|Coding_exon, gk674876|Substitution|Missense|Coding_exon, gk345808|Substitution|Missense|Coding_exon, gk963725|Tandem_duplication|N.A.|Coding_exon, gk964260|Tandem_duplication|N.A.|Coding_exon	N.A.	anal depressor muscle, body wall musculature, reproductive system, vulval muscle	body wall muscle cell, body wall musculature, germ line, intestine, muscle cell	adult Ce, larva Ce	1-day post-L4 adult hermaphrodite Ce, 2-days post-L4 adult hermaphrodite Ce, 3-days post-L4 adult hermaphrodite Ce, 4-cell embryo Ce, 6-days post-L4 adult hermaphrodite Ce, 7-10 days post-L4 adult hermaphrodite Ce, 11-15 days post-L4 adult hermaphrodite Ce, adult Ce, adult hermaphrodite Ce, all stages Ce, blastula embryo Ce, dauer larva Ce, embryo Ce, L1 larva Ce, L2 larva Ce, L3 larva Ce, L4 larva Ce, larva Ce	N.A.	N.A.	N.A.	Automated_description	tag-18 is expressed in the anal depressor muscle, reproductive system, and the body wall musculature.
17	WBGene00014307	F07H5.3	Live	F07H5.3	2.73586e-06	0.511324	0.308	0.183	0.0369287	CELE_F07H5.3	F07H5.3a:wp162, F07H5.3b:wp162	N.A.	N.A.	G5EBI9	N.A.	N.A.	N.A.	II 0.898333	N.A.	N.A.	ok2432|Deletion|N.A.|Coding_exon, gk963053|Deletion|N.A.|Coding_exon, gk149547|Substitution|N.A.|N.A., gk922166|Substitution|N.A.|N.A., gk621825|Substitution|N.A.|N.A., gk724208|Substitution|N.A.|N.A., gk843266|Substitution|N.A.|N.A., gk677291|Substitution|N.A.|N.A., gk536185|Substitution|N.A.|N.A., gk957662|Substitution|N.A.|N.A., gk962682|Tandem_duplication|N.A.|Coding_exon, gk963446|Tandem_duplication|N.A.|Coding_exon, gk963801|Tandem_duplication|N.A.|Coding_exon, gk964068|Tandem_duplication|N.A.|Coding_exon	N.A.	N.A.	body wall musculature, intestine, muscle cell, neuron	N.A.	1-day post-L4 adult hermaphrodite Ce, 2-days post-L4 adult hermaphrodite Ce, 3-days post-L4 adult hermaphrodite Ce, 6-days post-L4 adult hermaphrodite Ce, 7-10 days post-L4 adult hermaphrodite Ce, adult Ce, adult hermaphrodite Ce, embryo Ce, L1 larva Ce, L3 larva Ce, L4 larva Ce, larva Ce	N.A.	N.A.	N.A.	Automated_description	Microarray and RNA sequencing studies indicate that F07H5.3 is affected by clk-1, sma-2, tdp-1, hsf-1, pgl-1, pgl-3, glh-4, glh-1, nlg-1, sma-4, sir-2.1, dcr-1, ain-1, dpy-10, ash-2, gld-1, alg-1, and ain-2; RNA sequencing and microarray studies indicate that F07H5.3 is affected by Rotenone, Zidovudine, Paraquat, and Sirolimus; RNA sequencing and microarray studies indicate that F07H5.3 is enriched in the intestine, muscle cell, and body wall musculature and in neurons.
17	WBGene00012382	ttr-16	Live	Y5F2A.1	7.22959e-06	1.24396	0.206	0.114	0.0975851	CELE_Y5F2A.1	Y5F2A.1.1, Y5F2A.1.2	CE19022	P55955	P55955	TF315773	NM_069659.5	NP_502060.1	IV 4.822164	N.A.	N.A.	gk211995|Substitution|Missense|Coding_exon, gk537628|Substitution|Missense|Coding_exon, gk847851|Substitution|Missense|Coding_exon, gk962765|Tandem_duplication|N.A.|Coding_exon, gk963165|Tandem_duplication|N.A.|Coding_exon, gk964078|Tandem_duplication|N.A.|Coding_exon, gk964278|Tandem_duplication|N.A.|Coding_exon, gk964500|Tandem_duplication|N.A.|Coding_exon	N.A.	N.A.	body wall musculature, intestine, muscle cell, PLM	N.A.	1-cell embryo Ce, 1-day post-L4 adult hermaphrodite Ce, 2-days post-L4 adult hermaphrodite Ce, 3-days post-L4 adult hermaphrodite Ce, 6-days post-L4 adult hermaphrodite Ce, 7-10 days post-L4 adult hermaphrodite Ce, 11-15 days post-L4 adult hermaphrodite Ce, 24-cell embryo Ce, adult Ce, adult hermaphrodite Ce, all stages Ce, dauer larva Ce, embryo Ce, L2 larva Ce, L3 larva Ce, L4 larva Ce, oocyte-laying stage adult hermaphrodite Ce	N.A.	N.A.	WBPaper00033099(pmid19402892)	Automated_description	RNA sequencing, proteomic, and microarray studies indicate that ttr-16 is affected by Rotenone, D-glucose, Nicotine, Testosterone, and Deoxyglucose; RNA sequencing and microarray studies indicate that ttr-16 is enriched in the intestine, muscle cell, and body wall musculature and in the PLM neurons.
17	WBGene00000065	act-3	Live	T04C12.4	1.30602e-05	0.585167	0.126	0.056	0.176286	act1, act3, CELE_T04C12.4	T04C12.4.1, T04C12.4.2, T04C12.4.3	CE13148	P0DM42	P0DM42	N.A.	NM_073416.6	NP_505817.1	V 2.928115	apoptosis fails to occur, apoptosis reduced, asymmetric cell division defective early emb, avoids bacterial lawn, body wall muscle myosin organization defective, body wall muscle sarcomere morphology variant, cell membrane organization biogenesis variant, chromosome condensation variant, cytokinesis variant emb, cytoplasmic processing body variant, dead eggs laid, diakinesis progression during oogenesis variant, diplotene region organization variant, distal tip cell migration variant, embryonic lethal, foraging behavior variant, germ cell compartment expansion variant, germ cell compartment multinucleate, germ cell compartment size variant, germ cell morphology variant, germ cell partition absent, germ cell partition morphology variant, germline nuclear positioning variant, growth variant, larval arrest, lethal, locomotion variant, maternal sterile, meiotic progression during oogenesis variant, mitochondria alignment variant, multiple nuclei oocyte, no oocytes, nuclear appearance variant, nuclear fallout, nuclei small, oocyte morphology variant, oocyte number decreased, oocyte septum formation variant, paralyzed, pathogen release variant, pattern of transgene expression variant, protein aggregation variant, protein expression reduced, protruding vulva, rachis narrow, rachis wide, receptor mediated endocytosis defective, reduced brood size, sick, slow growth, sterile, transgene expression increased, transgene subcellular localization variant	body wall muscle thin filament variant, locomotion reduced, slow growth, small	gk948940|Deletion|N.A.|N.A., tm6924|Deletion|N.A.|Coding_exon, gk246712|Substitution|N.A.|N.A., gk246713|Substitution|N.A.|N.A., gk246718|Substitution|Missense|Coding_exon, gk741779|Substitution|N.A.|N.A., gk642350|Substitution|N.A.|N.A., gk700342|Substitution|N.A.|N.A., gk729127|Substitution|N.A.|N.A., gk681818|Substitution|N.A.|N.A., gk317378|Substitution|N.A.|N.A., gk464923|Substitution|N.A.|N.A., gk560190|Substitution|N.A.|N.A., gk448172|Substitution|N.A.|N.A., gk560191|Substitution|N.A.|N.A., gk721696|Substitution|N.A.|N.A., gk587596|Substitution|N.A.|N.A., gk551778|Substitution|N.A.|N.A., gk517623|Substitution|N.A.|N.A., gk606580|Substitution|N.A.|N.A., gk811788|Substitution|N.A.|N.A., gk963271|Tandem_duplication|N.A.|Coding_exon, gk963301|Tandem_duplication|N.A.|Coding_exon, gk963736|Tandem_duplication|N.A.|Coding_exon, gk963737|Tandem_duplication|N.A.|Coding_exon, gk964082|Tandem_duplication|N.A.|Coding_exon, gk964451|Tandem_duplication|N.A.|Coding_exon, gk964452|Tandem_duplication|N.A.|Coding_exon	act-2(Genetic), crm-1(Physical), act-5(Physical), hsp-6(Regulatory), hsp-60(Regulatory)	body wall musculature, gonad, head, head neuron, nervous system, pharynx	body wall musculature, germ line, intestine, pharynx	adult Ce, larva Ce	1-cell embryo Ce, 1-day post-L4 adult hermaphrodite Ce, 2-days post-L4 adult hermaphrodite Ce, 3-days post-L4 adult hermaphrodite Ce, 7-10 days post-L4 adult hermaphrodite Ce, 10-days post-L4 adult hermaphrodite Ce, 20-days post-L4 adult hermaphrodite Ce, adult Ce, adult hermaphrodite Ce, all stages Ce, dauer larva Ce, embryo Ce, L1 larva Ce, L2 larva Ce, L3 larva Ce, L4 larva Ce, oocyte-laying stage adult hermaphrodite Ce	dilated cardiomyopathy 1R | Based on Sequence | DOID:0110456 | ENSEMBL:ENSG00000159251|OMIM:613424, hypertrophic cardiomyopathy 11 | Based on Sequence | DOID:0110317 | ENSEMBL:ENSG00000159251|OMIM:612098, nemaline myopathy 3 | Based on Sequence | DOID:0110927 | ENSEMBL:ENSG00000143632|OMIM:161800, thoracic aortic aneurysm | Based on Sequence | DOID:14004 | ENSEMBL:ENSG00000107796|OMIM:611788, atrial heart septal defect 5 | Based on Sequence | DOID:0110110 | ENSEMBL:ENSG00000159251|OMIM:612794, congenital fiber-type disproportion | Based on Sequence | DOID:0080102 | ENSEMBL:ENSG00000143632|OMIM:255310, Moyamoya disease | Based on Sequence | DOID:13099 | ENSEMBL:ENSG00000107796|OMIM:614042	ENSG00000163017 | ParaSite-Compara, ENSG00000143632 | ParaSite-Compara, ENSG00000159251 | ParaSite-Compara, ENSG00000107796 | ParaSite-Compara, ENSG00000123165 | Panther, ENSG00000169717 | Panther, ENSG00000184378 | Panther, ENSG00000182584 | Panther, ENSG00000117148 | Panther	WBPaper00000608(pmid17246100), WBPaper00000611(pmid6302275), WBPaper00000741(pmid6527380), WBPaper00000742(pmid6098683), WBPaper00000801(pmid4054096), WBPaper00000969(pmid3581169), WBPaper00000971(pmid3656446), WBPaper00001090(pmid3203906), WBPaper00001092(pmid2973125), WBPaper00001178(pmid2795655), WBPaper00001262(pmid2157142), WBPaper00001370(pmid2100265), WBPaper00001401(pmid1907494), WBPaper00001542(pmid1577199), WBPaper00001567(pmid1302005), WBPaper00001709(pmid8462849), WBPaper00001895(pmid8106548), WBPaper00001912(pmid8107682), WBPaper00002006(pmid8041603), WBPaper00002036(pmid7929573), WBPaper00002305(pmid8582640), WBPaper00002748(pmid9113409), WBPaper00005943(pmid12783458), WBPaper00006387(pmid14755799), WBPaper00006429(pmid14975731), WBPaper00024200(pmid15166316), WBPaper00025088(pmid15837805), WBPaper00025227(pmid15930100), WBPaper00027028(pmid16407404), WBPaper00028374(pmid16888068), WBPaper00029197(pmid17371877), WBPaper00029334(pmid17472752), WBPaper00031353(pmid18157918), WBPaper00034662(pmid19557190), WBPaper00035956(pmid20161164), WBPaper00038491(pmid21647448), WBPaper00040301(pmid21945576), WBPaper00049828(pmid27405932)	Concise_description	act-3 encodes an invertebrate actin, highly similar to ACT-1, ACT-2, and ACT-4, that functions in body wall muscle; act-3 functions with two other action isoforms, act-1 and act-2, to control cytoplasmic microfilament function in the early embryo.
17	WBGene00006754	unc-15	Live	F07A5.7	1.67864e-05	0.795983	0.121	0.054	0.226583	CELE_F07A5.7	F07A5.7b.1, F07A5.7b.2, F07A5.7b.3, F07A5.7b.4, F07A5.7a.1, F07A5.7a.2, F07A5.7a.3, F07A5.7a.4	CE09197, CE42754	P10567	P10567	TF336753	NM_001136291.2, NM_059684.5	NP_492085.1, NP_001129763.1	I 2.049376	body wall muscle myosin organization defective, body wall muscle sarcomere morphology variant, egg laying defective, egg laying variant, growth rate variant, larval arrest, larval lethal, late larval lethal, lethal, locomotion variant, long, organism morphology variant, paralyzed, pattern of transgene expression variant, protruding vulva, receptor mediated endocytosis defective, reduced brood size, sick, sterile, thin, transgene subcellular localization variant	body wall muscle development variant, body wall muscle morphology variant, body wall muscle physiology variant, egg laying variant, embryonic lethal, flaccid, lethal, paralyzed, sluggish, sperm pseudopod variant, sterile	tm6329|Deletion|N.A.|Coding_exon, otn3896|Substitution|Missense|Coding_exon, gk114857|Substitution|N.A.|N.A., gk114858|Substitution|N.A.|N.A., gk114860|Substitution|Missense|Coding_exon, gk114863|Substitution|Missense|Coding_exon, gk114865|Substitution|Missense|Coding_exon, gk114866|Substitution|Missense|Coding_exon, gk114868|Substitution|Missense|Coding_exon, gk114873|Substitution|Missense|Coding_exon, gk114876|Substitution|Missense|Coding_exon, gk114877|Substitution|N.A.|N.A., gk680774|Substitution|N.A.|N.A., gk711570|Substitution|N.A.|N.A., gk852391|Substitution|N.A.|N.A., gk931927|Substitution|N.A.|N.A., gk937132|Substitution|N.A.|N.A., gk404964|Substitution|N.A.|N.A., gk918929|Substitution|N.A.|N.A., gk914954|Substitution|N.A.|N.A., gk895898|Substitution|Missense|Coding_exon, gk506386|Substitution|Missense|Coding_exon, gk929667|Substitution|Missense|Coding_exon, gk592421|Substitution|Missense|Coding_exon, gk773841|Substitution|Missense|Coding_exon, gk656450|Substitution|Missense|Coding_exon, gk879477|Substitution|Missense|Coding_exon, gk350104|Substitution|Missense|Coding_exon, gk671571|Substitution|Missense|Coding_exon, gk573667|Substitution|Missense|Coding_exon, gk674300|Substitution|Missense|Coding_exon, gk434338|Substitution|Missense|Coding_exon, gk564986|Substitution|Missense|Coding_exon, gk484154|Substitution|Missense|Coding_exon, gk858372|Substitution|Missense|Coding_exon, gk759857|Substitution|Missense|Coding_exon, h8265|Substitution|N.A.|N.A., gk962706|Tandem_duplication|N.A.|Coding_exon, gk962858|Tandem_duplication|N.A.|Coding_exon, gk963902|Tandem_duplication|N.A.|Coding_exon	myo-3(Genetic), unc-82(Genetic), sup-19(Genetic), sus-1(Genetic), sup-21(Genetic), unc-105(Genetic), dhc-1(Genetic), spn-4(Genetic), lit-1(Genetic), unc-96(Genetic), unc-98(Regulatory), acdh-1(Physical), age-1(Genetic), hsf-1(Genetic), daf-16(Genetic), npp-7(Physical), tac-1(Physical), cogc-3(Physical), unc-89(Physical)	anal depressor muscle, anal sphincter muscle, anterior oblique muscle, body wall musculature, copulatory spicule, diagonal muscle, gonad, gubernacular erector muscle, gubernacular retractor muscle, intestinal muscle, longitudinal male muscle, male, pharyngeal muscle cell, posterior oblique muscle, spicule protractor muscle, spicule retractor muscle, vulval muscle	body wall muscle cell, body wall musculature, muscle cell	adult Ce, embryo Ce, L1 larva Ce, L2 larva Ce, L4 larva Ce	1-day post-L4 adult hermaphrodite Ce, 2-days post-L4 adult hermaphrodite Ce, 3-days post-L4 adult hermaphrodite Ce, 4-days post-L4 adult hermaphrodite Ce, 5-days post-L4 adult hermaphrodite Ce, 6-days post-L4 adult hermaphrodite Ce, 7-10 days post-L4 adult hermaphrodite Ce, 9-days post-L4 adult hermaphrodite Ce, 11-15 days post-L4 adult hermaphrodite Ce, 24-cell embryo Ce, 96-cell embryo Ce, adult Ce, adult hermaphrodite Ce, adult male Ce, all stages Ce, dauer larva Ce, embryo Ce, L1 larva Ce, L2 larva Ce, L3 larva Ce, L4 larva Ce, larva Ce, oocyte-laying stage adult hermaphrodite Ce	N.A.	ENSG00000128849 | Inparanoid_8, ENSG00000143375 | Inparanoid_8	WBPaper00000031(pmid4366476), WBPaper00000318(pmid669254), WBPaper00000399(pmid564970), WBPaper00000427(pmid7262541), WBPaper00000461(pmid7190524), WBPaper00000485(pmid7193096), WBPaper00000515(pmid7274656), WBPaper00000536(pmid7199049), WBPaper00000608(pmid17246100), WBPaper00000715(pmid6500256), WBPaper00000741(pmid6527380), WBPaper00000755(pmid2984668), WBPaper00000769(pmid4018568), WBPaper00000924(pmid3745277), WBPaper00000975(pmid N.A.), WBPaper00001014(pmid3320053), WBPaper00001026(pmid2829205), WBPaper00001051(pmid3384852), WBPaper00001157(pmid2754728), WBPaper00001158(pmid2754733), WBPaper00001245(pmid2300580), WBPaper00001276(pmid3443685), WBPaper00001308(pmid1978238), WBPaper00001324(pmid2398498), WBPaper00001431(pmid2051482), WBPaper00001436(pmid2062851), WBPaper00001527(pmid1314423), WBPaper00001557(pmid1603066), WBPaper00001567(pmid1302005), WBPaper00001612(pmid1527173), WBPaper00001782(pmid8349734), WBPaper00001820(pmid8408214), WBPaper00001840(pmid2465541), WBPaper00002006(pmid8041603), WBPaper00002748(pmid9113409), WBPaper00002973(pmid9307059), WBPaper00003002(pmid9442110), WBPaper00004378(pmid11014812), WBPaper00004402(pmid11099033), WBPaper00005423(pmid12176360), WBPaper00005458(pmid12225671), WBPaper00005654(pmid12529635), WBPaper00005940(pmid12728011), WBPaper00006323(pmid14738731), WBPaper00024244(pmid15138888), WBPaper00025227(pmid15930100), WBPaper00027180(pmid N.A.), WBPaper00027703(pmid16790495), WBPaper00028374(pmid16888068), WBPaper00029138(pmid17326220), WBPaper00029301(pmid17445261), WBPaper00031213(pmid18006691), WBPaper00031500(pmid18256289), WBPaper00032049(pmid18653886), WBPaper00032309(pmid17967446), WBPaper00032962(pmid19266020), WBPaper00033208(pmid19467242), WBPaper00034645(pmid19535455), WBPaper00034662(pmid19557190), WBPaper00035598(pmid20005871), WBPaper00035956(pmid20161164), WBPaper00038491(pmid21647448), WBPaper00038509(pmid21655084), WBPaper00042178(pmid23533643), WBPaper00046899(pmid26031360), WBPaper00048675(pmid26469957), WBPaper00049445(pmid27009202), WBPaper00049828(pmid27405932)	Concise_description	The unc-15 gene encodes a paramyosin ortholog; UNC-15 protein physically interacts with MHC A, one isoform of myosin heavy chain (MHC) in striated muscle; UNC-15 accumulation is decreased in the absence of UNC-54 (myosin B), implying that degradation of UNC-15 is inhibited by its binding myosin B; conversely, myosin B (but not MYO-3/myosin A) fails to accumulate in unc-15 mutants.
17	WBGene00018519	F46H5.3	Live	F46H5.3	3.32707e-05	0.841594	0.509	0.406	0.449088	CELE_F46H5.3	F46H5.3b.1, F46H5.3b.2, F46H5.3b.3, F46H5.3b.4, F46H5.3a.1, F46H5.3a.2, F46H5.3a.3, F46H5.3a.4	CE37112, CE33098	Q10454	Q10454	TF314214	NM_182453.5, NM_076816.2	NP_872253.1, NP_509217.2	X -1.789634	N.A.	N.A.	gk963311|Deletion|N.A.|Coding_exon, gk284711|Substitution|N.A.|N.A., gk284713|Substitution|Missense|Coding_exon, gk284714|Substitution|Missense|Coding_exon, gk284715|Substitution|Missense|Coding_exon, gk284716|Substitution|Missense|Coding_exon, gk284719|Substitution|Missense|Coding_exon, gk284720|Substitution|N.A.|Coding_exon, gk560274|Substitution|N.A.|N.A., gk402672|Substitution|N.A.|N.A., gk394507|Substitution|N.A.|N.A., gk729856|Substitution|N.A.|N.A., gk892089|Substitution|N.A.|N.A., gk729857|Substitution|N.A.|N.A., gk361265|Substitution|Missense|Coding_exon, gk664784|Substitution|Missense|Coding_exon, gk415832|Substitution|Missense|Coding_exon, gk685955|Substitution|Missense|Coding_exon, gk558522|Substitution|N.A.|Coding_exon, gk563239|Substitution|Missense|Coding_exon, gk916010|Substitution|Missense|Coding_exon, gk645882|Substitution|Missense|Coding_exon, gk957412|Substitution|Missense|Coding_exon, gk963778|Tandem_duplication|N.A.|Coding_exon, gk963873|Tandem_duplication|N.A.|Coding_exon, gk963874|Tandem_duplication|N.A.|Coding_exon, gk964003|Tandem_duplication|N.A.|Coding_exon, gk964004|Tandem_duplication|N.A.|Coding_exon, gk964087|Tandem_duplication|N.A.|Coding_exon, gk964088|Tandem_duplication|N.A.|Coding_exon, gk964089|Tandem_duplication|N.A.|Coding_exon, gk964260|Tandem_duplication|N.A.|Coding_exon	N.A.	N.A.	DA neuron, excretory cell, GABAergic neuron, I5 neuron, muscle cell, NSM, retrovesicular ganglion, SAB, VA neuron	N.A.	1-cell embryo Ce, 1-day post-L4 adult hermaphrodite Ce, 2-days post-L4 adult hermaphrodite Ce, 3-days post-L4 adult hermaphrodite Ce, 6-days post-L4 adult hermaphrodite Ce, 7-10 days post-L4 adult hermaphrodite Ce, 10-days post-L4 adult hermaphrodite Ce, 11-15 days post-L4 adult hermaphrodite Ce, 16-18 days post-L4 adult hermaphrodite Ce, 20-days post-L4 adult hermaphrodite Ce, adult Ce, adult hermaphrodite Ce, all stages Ce, dauer larva Ce, embryo Ce, L1 larva Ce, L2 larva Ce, L3 larva Ce, L4 larva Ce, larva Ce, oocyte-laying stage adult hermaphrodite Ce	N.A.	ENSG00000223572 | ParaSite-Compara, ENSG00000131730 | ParaSite-Compara;Inparanoid_8, ENSG00000104879 | ParaSite-Compara;Inparanoid_8, ENSG00000166165 | ParaSite-Compara;Inparanoid_8, ENSG00000237289 | ParaSite-Compara;Inparanoid_8	WBPaper00032230(pmid18824511), WBPaper00038491(pmid21647448), WBPaper00049828(pmid27405932)	Automated_description	F46H5.3 is an ortholog of human CKMT2 (creatine kinase, mitochondrial 2), CKM (creatine kinase, M-type), CKB (creatine kinase B) and CKMT1B (creatine kinase, mitochondrial 1B); F46H5.3 is predicted to have kinase activity, based on protein domain information.
17	WBGene00003893	ost-1	Live	C44B12.2	5.44984e-05	0.685426	0.164	0.086	0.735619	SPARC\/1, SPARC, CELE_C44B12.2	C44B12.2a, C44B12.2b.1, C44B12.2b.2, C44B12.2b.3	CE08703, CE48586	P34714, U4PF73	P34714	N.A.	NM_001307659.1, NM_067638.6	NP_500039.1, NP_001294588.1	IV -22.030569	bag of worms, clear, embryonic lethal, larval lethal, no gut granules, reduced brood size, slow growth, small, sterile	lethal, sterile	tm966|Deletion|N.A.|Coding_exon, tm6331|Deletion|N.A.|Coding_exon, gk959892|Deletion|N.A.|N.A., gk193460|Substitution|N.A.|N.A., gk193465|Substitution|Missense|Coding_exon, gk193469|Substitution|N.A.|N.A., gk786697|Substitution|Missense|Coding_exon, gk786024|Substitution|N.A.|N.A., gk963025|Tandem_duplication|N.A.|Coding_exon, gk963557|Tandem_duplication|N.A.|Coding_exon, gk963558|Tandem_duplication|N.A.|Coding_exon, gk963722|Tandem_duplication|N.A.|Coding_exon, gk964482|Tandem_duplication|N.A.|Coding_exon	N.A.	anal depressor muscle, body wall musculature, gonad, gonadal sheath cell, gon_herm_dtc_A, gon_herm_dtc_P, head, hmc, mu_int_L, mu_int_R, pharynx, reproductive system, spermatheca, uterine muscle, uterus, vulval muscle	body wall muscle cell, body wall musculature, dorsal nerve cord, germ line, lateral nerve cord, muscle cell, nerve ring, pharynx, somatic neuron, tail neuron, ventral nerve cord, vulval muscle	adult Ce, embryo Ce, L1 larva Ce, L2 larva Ce, L3 larva Ce, L4 larva Ce, larva Ce	1-day post-L4 adult hermaphrodite Ce, 2-days post-L4 adult hermaphrodite Ce, 3-days post-L4 adult hermaphrodite Ce, 5-days post-L4 adult hermaphrodite Ce, 6-days post-L4 adult hermaphrodite Ce, 7-10 days post-L4 adult hermaphrodite Ce, 10-days post-L4 adult hermaphrodite Ce, 20-days post-L4 adult hermaphrodite Ce, 24-cell embryo Ce, adult Ce, adult hermaphrodite Ce, all stages Ce, dauer larva Ce, embryo Ce, L1 larva Ce, L3 larva Ce, L4 larva Ce, larva Ce	osteogenesis imperfecta type 17 | Based on Sequence | DOID:0110338 | ENSEMBL:ENSG00000113140|OMIM:616507	ENSG00000113140 | ParaSite-Compara;Inparanoid_8;Panther, ENSG00000152583 | ParaSite-Compara;Panther	WBPaper00001812(pmid8257796), WBPaper00002174(pmid7760737), WBPaper00003285(pmid9822581), WBPaper00031006(pmid17850180), WBPaper00038491(pmid21647448), WBPaper00049314(pmid26926673), WBPaper00050798(pmid27268729)	Concise_description	ost-1 encodes the C. elegans ortholog of the conserved basement membrane glycoprotein component osteonectin/SPARC/BM-40; loss of ost-1 function via RNAi indicates that ost-1 activity is required for embryonic and larval development, as well as for normal gut development, body size, and fecundity; an OST-1::GFP reporter fusion protein localizes to the basement membranes along body wall and sex muscles, as well as around the pharynx and gonad, with particular concentration at the spermatheca and distal tip cells.
17	WBGene00020413	T10E9.3	Live	T10E9.3	0.000200275	0.573638	0.145	0.077	1	CELE_T10E9.3	T10E9.3	CE30171	O01603	O01603	TF316889	NM_059481.5	NP_491882.2	I 1.209891	N.A.	N.A.	gk113194|Substitution|Missense|Coding_exon, gk113195|Substitution|Missense|Coding_exon, gk113196|Substitution|N.A.|Coding_exon, gk923487|Substitution|Missense|Coding_exon, gk556458|Substitution|Missense|Coding_exon, gk890417|Substitution|Missense|Coding_exon, h14510|Substitution|Missense|Coding_exon, gk962706|Tandem_duplication|N.A.|Coding_exon, gk962858|Tandem_duplication|N.A.|Coding_exon, gk963902|Tandem_duplication|N.A.|Coding_exon	N.A.	N.A.	hypodermis	N.A.	1-day post-L4 adult hermaphrodite Ce, 2-days post-L4 adult hermaphrodite Ce, 3-days post-L4 adult hermaphrodite Ce, 4-cell embryo Ce, 6-days post-L4 adult hermaphrodite Ce, 7-10 days post-L4 adult hermaphrodite Ce, 96-cell embryo Ce, adult Ce, adult hermaphrodite Ce, all stages Ce, embryo Ce, L1 larva Ce, L2 larva Ce, L3 larva Ce, L4 larva Ce, L4-adult lethargus Ce, larva Ce	N.A.	N.A.	N.A.	Automated_description	Microarray and RNA sequencing studies indicate that T10E9.3 is affected by Hydrogen sulfide, Nicotinic acid, Manganese chloride, Sodium arsenite, D-glucose, Neurotoxins, Resveratrol, Quercetin, single-walled carbon nanotubes, adsorbable organic bromine compounds, Allantoin, and Sirolimus; tiling array studies indicate that T10E9.3 is enriched in the hypodermis.
17	WBGene00000229	atp-2	Live	C34E10.6	0.000561854	0.550899	0.112	0.057	1	CELE_C34E10.6	C34E10.6.1, C34E10.6.2, C34E10.6.3	CE29950	P46561	P46561	TF105640	NM_065710.5	NP_498111.2	III -1.917271	apoptosis reduced, avoids bacterial lawn, cell membrane organization biogenesis variant, comma arrest emb, dauer constitutive, diplotene region organization variant, embryonic lethal, extended life span, fat content increased, general pace of development defective early emb, germ cell compartment expansion variant, larval arrest, lysosome-related organelle morphology variant, male response to contact defective, maternal sterile, nuclei small, oocyte number decreased, oocyte septum formation variant, organism development variant, pachytene region organization variant, pathogen resistance increased, pattern of transgene expression variant, protein aggregation variant, RAB-11 recycling endosome morphology variant, receptor mediated endocytosis defective, slow growth, sterile, transgene expression increased, transgene expression variant, transgene subcellular localization variant	embryonic lethal, L3 arrest	ok3002|Deletion|Frameshift|Coding_exon, ua2|Deletion|N.A.|Coding_exon, gk174286|Substitution|Missense|Coding_exon, gk174287|Substitution|Missense|Coding_exon, gk174288|Substitution|Missense|Coding_exon, gk174290|Substitution|Missense|Coding_exon, gk446075|Substitution|Missense|Coding_exon, gk317632|Substitution|Missense|Coding_exon, gk887173|Substitution|Missense|Coding_exon, gk474638|Substitution|Missense|Coding_exon, gk399701|Substitution|Missense|Coding_exon, gk487526|Substitution|Missense|Coding_exon, gk724836|Substitution|N.A.|N.A., gk568286|Substitution|N.A.|N.A., h13731|Substitution|Missense|Coding_exon	daf-2(Genetic), bar-1(Genetic), clk-2(Genetic), hsp-6(Regulatory), dnc-2(Physical), lbp-5(Regulatory), daf-4(Physical), ttx-1(Physical), kel-8(Physical), F13D12.6(Physical), rps-0(Physical), aqp-2(Physical), ech-2(Physical), ruvb-1(Physical), vps-39(Physical), tbb-6(Regulatory), gst-4(Regulatory), hsp-60(Regulatory), irg-1(Regulatory), Y69A2AR.18(Physical), C29E4.12(Physical), atp-1(Physical), nra-2(Physical), vit-5(Physical), vit-3(Physical), vit-4(Physical), lec-1(Physical)	anal depressor muscle, body region, body wall musculature, CEMDL, CEMDR, CEMVL, CEMVR, excretory cell, head, head neuron, HOB, hypodermis, intestine, mu_int_L, mu_int_R, nerve ring, nervous system, pharynx, R1BL, R1BR, R2BL, R2BR, R3BL, R3BR, R4BL, R4BR, R5BL, R5BR, R6BL, R6BR, R7BL, R7BR, R8BL, R8BR, R9BL, R9BR, reproductive system, spermatheca, tail, tail neuron, ventral cord neuron, vulval muscle	body wall musculature, dorsal nerve cord, germ line, intestine, lateral nerve cord, nerve ring, pharynx, somatic neuron, tail neuron, ventral nerve cord, vulval muscle	adult Ce, larva Ce	1-cell embryo Ce, 1-day post-L4 adult hermaphrodite Ce, 2-days post-L4 adult hermaphrodite Ce, 3-days post-L4 adult hermaphrodite Ce, 6-days post-L4 adult hermaphrodite Ce, 7-10 days post-L4 adult hermaphrodite Ce, 10-days post-L4 adult hermaphrodite Ce, 11-15 days post-L4 adult hermaphrodite Ce, 16-18 days post-L4 adult hermaphrodite Ce, adult Ce, adult hermaphrodite Ce, adult male Ce, all stages Ce, blastula embryo Ce, dauer larva Ce, embryo Ce, L1 larva Ce, L2 larva Ce, L3 larva Ce, L4 larva Ce, oocyte-laying stage adult hermaphrodite Ce	N.A.	ENSG00000110955 | ParaSite-Compara;Inparanoid_8;Panther	WBPaper00004813(pmid11410594), WBPaper00005808(pmid12666209), WBPaper00006425(pmid14992718), WBPaper00013500(pmid15194510), WBPaper00024704(pmid15654727), WBPaper00024944(pmid15563610), WBPaper00026640(pmid15996007), WBPaper00028954(pmid17189267), WBPaper00029197(pmid17371877), WBPaper00029254(pmid17411345), WBPaper00031006(pmid17850180), WBPaper00031120(pmid17947426), WBPaper00031555(pmid18305005), WBPaper00033090(pmid19381582), WBPaper00037615(pmid20858264), WBPaper00038491(pmid21647448), WBPaper00045520(pmid25044714), WBPaper00049828(pmid27405932)	Concise_description	atp-2 encodes the beta subunit of the soluble, catalytic F1 portion of ATP synthase (mitochondrial respiratory chain [MRC] complex V); atp-2 activity is required for embryonic and larval development past the L3 stage, as well as for normal mobility, pharyngeal pumping, defecation, growth rate, and larval lifespan; in males, atp-2 activity is also required cell autonomously in male-specific sensory neurons for response to hermaphrodite contact, the first step in a series of stereotypical male mating behaviors; in vitro, the N-terminus of ATP-2 interacts directly with the conserved PLAT domains of human polycystin (PC)-1 and C. elegans LOV-1, which is expressed exclusively in adult male sensory neurons and is also required for the response to hermaphrodite contact; atp-2 is widely expressed throughout development in both sexes; ATP-2 localizes to mitochondria and to cilia of male-specific neurons; in the male-specific CEM neurons ATP-2 colocalizes with PKD-2, the C. elegans homolog of human polycystin (PC)-2.
18	WBGene00018877	aman-1	Live	F55D10.1	0	3.87081	1	0.009	0	CELE_F55D10.1	F55D10.1.1, F55D10.1.2, F55D10.1.3	CE28456	Q20829	Q20829	TF313840	NM_076410.3	NP_508811.1	X -6.750690	body wall muscle myosin organization defective	N.A.	tm5396|Deletion|N.A.|Coding_exon, tm5799|Deletion|N.A.|Coding_exon, tm6002|Deletion|N.A.|Coding_exon, gk963311|Deletion|N.A.|Coding_exon, jj61|Deletion|N.A.|Coding_exon, gk278827|Substitution|Missense|Coding_exon, gk278829|Substitution|N.A.|Coding_exon, gk278830|Substitution|Missense|Coding_exon, gk818986|Substitution|N.A.|N.A., gk534895|Substitution|Missense|Coding_exon, gk428341|Substitution|Missense|Coding_exon, gk590219|Substitution|Missense|Coding_exon, gk883101|Substitution|Missense|Coding_exon, gk552404|Substitution|Missense|Coding_exon, gk932785|Substitution|Missense|Coding_exon, gk617537|Substitution|Missense|Coding_exon, gk541988|Substitution|Missense|Coding_exon, gk394753|Substitution|N.A.|Coding_exon, gk670574|Substitution|Missense|Coding_exon, gk411872|Substitution|Missense|Coding_exon, gk677762|Substitution|Missense|Coding_exon, gk860273|Substitution|Missense|Coding_exon, gk823054|Substitution|Missense|Coding_exon, gk492920|Substitution|Missense|Coding_exon, gk776751|Substitution|Missense|Coding_exon, gk962667|Tandem_duplication|N.A.|Coding_exon, gk963869|Tandem_duplication|N.A.|Coding_exon, gk963870|Tandem_duplication|N.A.|Coding_exon, gk964260|Tandem_duplication|N.A.|Coding_exon, gk964490|Tandem_duplication|N.A.|Coding_exon	N.A.	head neuron, intestine, nervous system, neuron, tail neuron, ventral cord neuron	coelomocyte, intestine, neuron, pharyngeal muscle cell	adult Ce, larva Ce	1-day post-L4 adult hermaphrodite Ce, 2-days post-L4 adult hermaphrodite Ce, 6-days post-L4 adult hermaphrodite Ce, 7-10 days post-L4 adult hermaphrodite Ce, 10-days post-L4 adult hermaphrodite Ce, 20-days post-L4 adult hermaphrodite Ce, adult Ce, adult hermaphrodite Ce, all stages Ce, dauer larva Ce, embryo Ce, L1 larva Ce, L3 larva Ce, L4 larva Ce, larva Ce	alpha-mannosidosis | Based on Sequence | DOID:3413 | ENSEMBL:ENSG00000104774|OMIM:248500	ENSG00000269590 | ParaSite-Compara;Panther, ENSG00000104774 | ParaSite-Compara;Inparanoid_8;Panther, ENSG00000013288 | Panther, ENSG00000269242 | Panther	WBPaper00027768(pmid16864579), WBPaper00034662(pmid19557190), WBPaper00038491(pmid21647448)	Concise_description	aman-1 encodes an ortholog of human lysosomal mannosidase (MAN2B1; OMIM:609458, mutated in alpha-mannosidosis); AMAN-1 is predicted to help digest glycoproteins by removing mannose residues from their N-linked oligosaccharides; AMAN-1 has seven predicted N-glycosylation sites; AMAN-1 is biochemically active in vitro, has optimal activity at pH 4-4.5, and is unaffected by Co(II); however, AMAN-1 expressed in Pichia pastoris lacks normal activity, perhaps because it requires other subunits in vivo; aman-1 is expressed in neurons and intestine.
18	WBGene00003242	mig-6	Live	C37C3.6	1.74376e-30	1.54305	0.12	0.015	2.35373e-26	ppn-1, CELE_C37C3.6	C37C3.6c.1, C37C3.6c.2, C37C3.6a.1, C37C3.6a.2, C37C3.6a.3, C37C3.6b.1, C37C3.6b.2	CE17535, CE17536, CE30735	O76840	O76840	TF316874	NM_072617.4, NM_171931.4, NM_072616.4	NP_505018.1, NP_505017.1, NP_741569.1	V 0.911478	adult lethal, blistered, dauer constitutive, distal tip cell migration variant, embryonic arrest, embryonic lethal, excretory canal morphology variant, exploded through vulva, gonad arm morphology variant, gonad development variant, L1 arrest, larval arrest, larval lethal, late larval arrest, locomotion variant, male gonad development variant, male somatic gonad development variant, maternal sterile, no oocytes, pattern of transgene expression variant, protruding vulva, receptor mediated endocytosis defective, reduced brood size, sick, slow growth, sterile, sterile progeny, transgene expression reduced	distal tip cell migration variant, lethal, protein expression absent, protein subcellular localization variant, sterile, twisted pharynx	ev788|Deletion|N.A.|Coding_exon, tm404|Deletion|N.A.|Coding_exon, k177|Substitution|Missense|Coding_exon, oz113|Substitution|N.A.|Coding_exon, oz159|Substitution|N.A.|Coding_exon, e1931|Substitution|N.A.|Coding_exon, et4|Substitution|Missense|Coding_exon, ev700|Substitution|Missense|Coding_exon, ev701|Substitution|Missense|Coding_exon, ev721|Substitution|Missense|Coding_exon, sa580|Substitution|Missense|Coding_exon, gk240160|Substitution|Missense|Coding_exon, gk240163|Substitution|Missense|Coding_exon, gk240164|Substitution|Missense|Coding_exon, gk240165|Substitution|Missense|Coding_exon, gk240166|Substitution|Missense|Coding_exon, gk240167|Substitution|Missense|Coding_exon, gk240168|Substitution|Missense|Coding_exon, gk240169|Substitution|Missense|Coding_exon, gk240170|Substitution|Missense|Coding_exon, gk240171|Substitution|Missense|Coding_exon, gk240176|Substitution|Missense|Coding_exon, gk240180|Substitution|Missense|Coding_exon, gk240187|Substitution|Missense|Coding_exon, gk240188|Substitution|Missense|Coding_exon, gk240201|Substitution|Missense|Coding_exon, gk240203|Substitution|Missense|Coding_exon, gk544671|Substitution|Missense|Coding_exon, gk338545|Substitution|Missense|Coding_exon, gk814992|Substitution|Missense|Coding_exon, gk355365|Substitution|Missense|Coding_exon, gk701383|Substitution|Missense|Coding_exon, gk814993|Substitution|Missense|Coding_exon, gk652022|Substitution|Missense|Coding_exon, gk352913|Substitution|Missense|Coding_exon, gk605152|Substitution|Missense|Coding_exon, gk677707|Substitution|Missense|Coding_exon, gk480648|Substitution|Missense|Coding_exon, gk445703|Substitution|Missense|Coding_exon, gk646312|Substitution|Missense|Coding_exon, gk386982|Substitution|Missense|Coding_exon, gk447884|Substitution|Missense|Coding_exon, gk681792|Substitution|Missense|Coding_exon, gk801599|Substitution|Missense|Coding_exon, gk885970|Substitution|Missense|Coding_exon, gk320478|Substitution|Missense|Coding_exon, gk885971|Substitution|Missense|Coding_exon, gk629091|Substitution|Missense|Coding_exon, gk476741|Substitution|Missense|Coding_exon, gk484578|Substitution|Missense|Coding_exon, gk545505|Substitution|Missense|Coding_exon, gk814994|Substitution|Missense|Coding_exon, gk957879|Substitution|Missense|Coding_exon, h13278|Substitution|Missense|Coding_exon, h17471|Substitution|Missense|Coding_exon, gk962860|Tandem_duplication|N.A.|Coding_exon, gk963093|Tandem_duplication|N.A.|Coding_exon, gk963301|Tandem_duplication|N.A.|Coding_exon, gk963553|Tandem_duplication|N.A.|Coding_exon, gk963850|Tandem_duplication|N.A.|Coding_exon, gk964259|Tandem_duplication|N.A.|Coding_exon, gk964351|Tandem_duplication|N.A.|Coding_exon	emb-9(Genetic), daf-14(Genetic), hlh-2(Regulatory), mig-17(Regulatory), pqn-71(Physical), arrd-8(Physical), ascc-1(Physical), abu-14(Physical), abu-10(Physical), crm-1(Physical), hlh-29(Regulatory), abu-1(Physical), rps-15(Physical), dig-1(Genetic), dpy-7(Genetic), fbl-1(Genetic), unc-52(Genetic), lec-1(Physical)	anal depressor muscle, anal sphincter muscle, basal lamina, body region, body wall musculature, CANL, CANR, coelomocyte, GLRDL, GLRDR, GLRL, GLRR, GLRVL, GLRVR, gonad, gon_herm_dtc_A, gon_herm_dtc_P, head muscle, head neuron, hmc, intestinal muscle, intestine, muscle cell, mu_int_L, mu_int_R, nervous system, neuron, pharynx, reproductive system, uterine muscle, vulval muscle, Z1, Z4	body wall muscle cell, body wall musculature, coelomocyte, intestine, PLM	adult Ce, embryo Ce, L1 larva Ce, L2 larva Ce, L3 larva Ce, L4 larva Ce, larva Ce	1-cell embryo Ce, 1-day post-L4 adult hermaphrodite Ce, 2-days post-L4 adult hermaphrodite Ce, 3-days post-L4 adult hermaphrodite Ce, 4-days post-L4 adult hermaphrodite Ce, 5-days post-L4 adult hermaphrodite Ce, 6-days post-L4 adult hermaphrodite Ce, 7-10 days post-L4 adult hermaphrodite Ce, 24-cell embryo Ce, adult Ce, adult hermaphrodite Ce, all stages Ce, dauer larva Ce, embryo Ce, L1 larva Ce, L2 larva Ce, L3 larva Ce, L4 larva Ce, larva Ce, oocyte-laying stage adult hermaphrodite Ce	N.A.	ENSG00000187720 | ParaSite-Compara, ENSG00000185761 | ParaSite-Compara, ENSG00000197859 | ParaSite-Compara, ENSG00000100767 | ParaSite-Compara;Inparanoid_8, ENSG00000143382 | ParaSite-Compara, ENSG00000156218 | Panther, ENSG00000142303 | Panther, ENSG00000178031 | Panther, ENSG00000049192 | Panther	WBPaper00003924(pmid10631179), WBPaper00004504(pmid11076767), WBPaper00005639(pmid12434334), WBPaper00028592(pmid17046742), WBPaper00032446(pmid19098902), WBPaper00033006(pmid19297413), WBPaper00037071(pmid20805556), WBPaper00038491(pmid21647448), WBPaper00039950(pmid21784067), WBPaper00040382(pmid22051349), WBPaper00044034(pmid23935187), WBPaper00049828(pmid27405932)	Concise_description	mig-6 encodes at least two protein isoforms (long and short) that are highly similar to the extracellular matrix proteins papilin and lacunin; mig-6 is an essential gene required for embryonic hypodermal cell enclosure and normal excretory canal cell function in L1 larvae; MIG-6(S) activity is required cell nonautonomously for the ventral to dorsal phase of distal tip cell (DTC) migration and appears to function by regulating the localization of the MIG-17 metalloproteinase and possibly the amount of functional EMB-9 or LET-2 collagen in the basement membrane; MIG-6(L) activity is required cell autonomously in the DTCs for regulating the rate at which the DTCs migrate at all phases; MIG-6 is expressed in embryos and larvae; in embryos, MIG-6 is expressed in body wall muscles, where it appears to localize to the cell surface; in larvae, MIG-6 is detected in the basement membranes of the gonad primordium, pharynx, and intestine.
18	WBGene00044201	H39E23.3	Live	H39E23.3	4.99191e-17	0.882517	0.44	0.208	6.73808e-13	CELE_H39E23.3	H39E23.3	CE38386	Q564Q6	Q564Q6	N.A.	NM_001028850.3	NP_001024021.1	V 6.129540	multivulva	N.A.	gk252995|Substitution|Missense|Coding_exon, gk252996|Substitution|Missense|Coding_exon, gk387619|Substitution|Missense|Coding_exon, gk566248|Substitution|Missense|Coding_exon, gk493832|Substitution|Missense|Coding_exon, gk585393|Substitution|Missense|Coding_exon, gk875361|Substitution|N.A.|Coding_exon, gk812657|Substitution|N.A.|N.A., gk963271|Tandem_duplication|N.A.|Coding_exon, gk963301|Tandem_duplication|N.A.|Coding_exon, gk963706|Tandem_duplication|N.A.|Coding_exon, gk964458|Tandem_duplication|N.A.|Coding_exon, gk964459|Tandem_duplication|N.A.|Coding_exon	N.A.	N.A.	dopaminergic neuron	N.A.	1-cell embryo Ce, 1-day post-L4 adult hermaphrodite Ce, 2-days post-L4 adult hermaphrodite Ce, 3-days post-L4 adult hermaphrodite Ce, 5-days post-L4 adult hermaphrodite Ce, 7-10 days post-L4 adult hermaphrodite Ce, adult Ce, adult hermaphrodite Ce, all stages Ce, blastula embryo Ce, dauer larva Ce, embryo Ce, L1 larva Ce, L2 larva Ce, L3 larva Ce, L4 larva Ce, larva Ce	N.A.	ENSG00000159212 | Inparanoid_8	WBPaper00038491(pmid21647448)	Automated_description	H39E23.3 is an ortholog of human CLIC6 (chloride intracellular channel 6); microarray and RNA sequencing studies indicate that H39E23.3 is affected by Hydrogen sulfide, Rotenone, Ag nanoparticles, Zidovudine, single-walled carbon nanotubes, Colistin, and Allantoin; tiling array studies indicate that H39E23.3 is enriched in neurons.
18	WBGene00000673	col-98	Live	F14F7.1	9.18145e-10	0.306757	0.635	0.407	1.23931e-05	CELE_F14F7.1	F14F7.1	CE15821	O17805	O17805	N.A.	NM_067302.4	NP_499703.1	III 20.729799	dumpy, locomotion variant, organism morphology variant, reduced brood size	N.A.	gk963552|Deletion|N.A.|Coding_exon, gk963904|Deletion|N.A.|Coding_exon, gk189653|Substitution|Missense|Coding_exon, gk189655|Substitution|Missense|Coding_exon, gk189656|Substitution|Missense|Coding_exon, gk473142|Substitution|Missense|Coding_exon, gk325238|Substitution|Missense|Coding_exon, gk838172|Substitution|Missense|Coding_exon, gk408389|Substitution|Missense|Coding_exon, gk529183|Substitution|Missense|Coding_exon, gk758044|Substitution|Missense|Coding_exon, gk558843|Substitution|Missense|Coding_exon, gk963762|Tandem_duplication|N.A.|Coding_exon, gk963763|Tandem_duplication|N.A.|Coding_exon, gk963887|Tandem_duplication|N.A.|Coding_exon	N.A.	N.A.	germ line, hypodermis	N.A.	1-day post-L4 adult hermaphrodite Ce, 2-days post-L4 adult hermaphrodite Ce, 3-days post-L4 adult hermaphrodite Ce, 6-days post-L4 adult hermaphrodite Ce, 7-10 days post-L4 adult hermaphrodite Ce, 24-cell embryo Ce, adult Ce, adult hermaphrodite Ce, all stages Ce, blastula embryo Ce, dauer larva Ce, embryo Ce, L1 larva Ce, L2 larva Ce, L3 larva Ce, L4 larva Ce, L4-adult lethargus Ce, larva Ce	N.A.	N.A.	WBPaper00027108(pmid16481471)	Automated_description	col-98 is a structural constituent of cuticle, based on protein domain information.
18	WBGene00010957	nduo-6	Live	MTCE.3	2.88379e-09	0.274789	0.965	0.975	3.89254e-05	ND6	MTCE.3	CE34072	P24885	P24885	N.A.	N.A.	N.A.	N.A.	N.A.	N.A.	N.A.	N.A.	N.A.	N.A.	N.A.	N.A.	N.A.	N.A.	N.A.	Concise_description	The nduo-6 gene resides on the mitochondrial chromosome, and encodes the protein NADH-ubiquinone oxidoreductase chain 6; this is the C. elegans homolog of the core MT-ND6 of mitochondrial NADH:ubiquinone oxidoreductase (Complex I).
18	WBGene00000749	col-176	Live	ZC373.7	1.95865e-08	0.34533	0.61	0.414	0.000264378	CELE_ZC373.7	ZC373.7	CE02380	Q23263	Q23263	TF316783	NM_077291.3	NP_509692.1	X 1.736440	dumpy, protein aggregation variant	N.A.	gk963311|Deletion|N.A.|Coding_exon, gk291079|Substitution|Missense|Coding_exon, gk291080|Substitution|Missense|Coding_exon, gk291081|Substitution|Missense|Coding_exon, gk291082|Substitution|Missense|Coding_exon, gk291083|Substitution|Missense|Coding_exon, gk378578|Substitution|Missense|Coding_exon, gk645010|Substitution|Missense|Coding_exon, gk522581|Substitution|Missense|Coding_exon, gk463166|Substitution|Missense|Coding_exon, gk889518|Substitution|Missense|Coding_exon, gk417723|Substitution|Missense|Coding_exon, gk577428|Substitution|Missense|Coding_exon, gk864685|Substitution|Missense|Coding_exon, gk760913|Substitution|Missense|Coding_exon, gk962707|Tandem_duplication|N.A.|Coding_exon, gk963827|Tandem_duplication|N.A.|Coding_exon, gk963828|Tandem_duplication|N.A.|Coding_exon, gk963875|Tandem_duplication|N.A.|Coding_exon, gk963876|Tandem_duplication|N.A.|Coding_exon, gk964260|Tandem_duplication|N.A.|Coding_exon	ahr-1(Regulatory)	N.A.	coelomocyte, hypodermis, male-specific, OLL, PVD, ventral nerve cord	N.A.	1-cell embryo Ce, 1-day post-L4 adult hermaphrodite Ce, 2-days post-L4 adult hermaphrodite Ce, 3-days post-L4 adult hermaphrodite Ce, 7-10 days post-L4 adult hermaphrodite Ce, adult Ce, adult hermaphrodite Ce, adult male Ce, all stages Ce, dauer larva Ce, embryo Ce, L1 larva Ce, L2 larva Ce, L3 larva Ce, L4 larva Ce, larva Ce	N.A.	ENSG00000133661 | Inparanoid_8	WBPaper00038491(pmid21647448), WBPaper00048690(pmid26497144)	Automated_description	col-176 is an ortholog of human SFTPD (surfactant protein D); col-176 is a structural constituent of cuticle, based on protein domain information.
18	WBGene00003091	lys-2	Live	Y22F5A.5	1.1414e-07	0.640892	0.21	0.097	0.00154066	CELE_Y22F5A.5	Y22F5A.5	CE16606	O62416	O62416	TF316378	NM_073242.5	NP_505643.1	V 2.451571	dauer constitutive, pathogen induced death increased, pathogen susceptibility increased, peptide uptake by intestinal cell decreased	organism environmental stimulus response variant, pathogen susceptibility increased	tm2398|Deletion|N.A.|Coding_exon, gk245093|Substitution|Missense|Coding_exon, gk925012|Substitution|Missense|Coding_exon, gk361640|Substitution|Missense|Coding_exon, gk886759|Substitution|N.A.|Coding_exon, gk700331|Substitution|Missense|Coding_exon, gk340696|Substitution|Missense|Coding_exon, h16993|Substitution|Missense|Coding_exon, gk962860|Tandem_duplication|N.A.|Coding_exon, gk963301|Tandem_duplication|N.A.|Coding_exon, gk963495|Tandem_duplication|N.A.|Coding_exon, gk963496|Tandem_duplication|N.A.|Coding_exon, gk964304|Tandem_duplication|N.A.|Coding_exon, gk964351|Tandem_duplication|N.A.|Coding_exon	elt-2(Regulatory), eri-1(Regulatory), abu-15(Physical), lin-35(Genetic), spg-7(Regulatory), atfs-1(Regulatory)	N.A.	intestine, OLL, pharyngeal muscle cell, PVD	N.A.	1-day post-L4 adult hermaphrodite Ce, 2-days post-L4 adult hermaphrodite Ce, 3-days post-L4 adult hermaphrodite Ce, 4-cell embryo Ce, 6-days post-L4 adult hermaphrodite Ce, 7-10 days post-L4 adult hermaphrodite Ce, 7-days post-L4 adult hermaphrodite Ce, 24-cell embryo Ce, 96-cell embryo Ce, adult Ce, adult hermaphrodite Ce, adult male Ce, all stages Ce, blastula embryo Ce, dauer larva Ce, embryo Ce, L1 larva Ce, L2 larva Ce, L3 larva Ce, L4 larva Ce, larva Ce	N.A.	N.A.	WBPaper00005382(pmid12176330), WBPaper00006465(pmid15028283), WBPaper00028482(pmid16968778), WBPaper00028789(pmid17096597), WBPaper00031802(pmid18423043), WBPaper00032022(pmid18627611), WBPaper00032196(pmid18801967), WBPaper00032370(pmid19023415), WBPaper00036653(pmid20647387), WBPaper00040209(pmid21931778), WBPaper00041533(pmid22967128), WBPaper00041800(pmid23230286)	Concise_description	lys-2 is one of ten C. elegans lysozyme genes; as such, lys-2 can be predicted to have a role in lysozymal function including immune function.
18	WBGene00000677	col-103	Live	F56B3.1	1.39366e-07	0.368401	0.575	0.403	0.00188116	CELE_F56B3.1	F56B3.1	CE17882	O45114	O45114	TF316783	NM_067581.5	NP_499982.1	IV -23.522881	body wall muscle myosin organization defective, locomotion variant	N.A.	gk192791|Substitution|Missense|Coding_exon, gk192792|Substitution|Missense|Coding_exon, gk192793|Substitution|Missense|Coding_exon, gk192794|Substitution|Missense|Coding_exon, gk799845|Substitution|Missense|Coding_exon, gk794725|Substitution|Missense|Coding_exon, gk769102|Substitution|Missense|Coding_exon, gk912297|Substitution|Missense|Coding_exon, gk666555|Substitution|Missense|Coding_exon, gk776007|Substitution|Missense|Coding_exon, gk393700|Substitution|Missense|Coding_exon, gk887238|Substitution|Missense|Coding_exon, gk498578|Substitution|Missense|Coding_exon, gk566095|Substitution|Missense|Coding_exon, gk384359|Substitution|Missense|Coding_exon, gk905476|Substitution|Missense|Coding_exon, gk409404|Substitution|Missense|Coding_exon, gk771937|Substitution|Missense|Coding_exon, gk593865|Substitution|Missense|Coding_exon, gk440515|Substitution|Missense|Coding_exon, h16160|Substitution|Missense|Coding_exon, gk963025|Tandem_duplication|N.A.|Coding_exon, gk963557|Tandem_duplication|N.A.|Coding_exon, gk963558|Tandem_duplication|N.A.|Coding_exon, gk963722|Tandem_duplication|N.A.|Coding_exon, gk964114|Tandem_duplication|N.A.|Coding_exon, gk964115|Tandem_duplication|N.A.|Coding_exon	N.A.	N.A.	germ line, male-specific, OLL, PVD	N.A.	1-day post-L4 adult hermaphrodite Ce, 2-days post-L4 adult hermaphrodite Ce, 3-days post-L4 adult hermaphrodite Ce, 6-days post-L4 adult hermaphrodite Ce, 7-10 days post-L4 adult hermaphrodite Ce, 24-cell embryo Ce, 96-cell embryo Ce, adult Ce, adult hermaphrodite Ce, all stages Ce, blastula embryo Ce, dauer larva Ce, embryo Ce, L1 larva Ce, L2 larva Ce, L3 larva Ce, L4 larva Ce, L4-adult lethargus Ce, larva Ce	N.A.	N.A.	WBPaper00025192(pmid15893731), WBPaper00041771(pmid23195953)	Concise_description	col-103 encodes a collagen.
18	WBGene00019760	calu-1	Live	M03F4.7	5.68754e-07	0.752833	0.105	0.037	0.00767705	CELE_M03F4.7	M03F4.7b.1, M03F4.7b.2, M03F4.7a.1, M03F4.7a.2	CE12368, CE34060	H2L0I1, G5EBH7	G5EBH7	N.A.	NM_001029635.5, NM_001029636.2	NP_001024807.1, NP_001024806.1	X -6.199412	chromosome segregation variant, clear, cleavage furrow initiation defective early emb, egg laying event infrequent, frequency body bend reduced, intestinal contractions variant, larval arrest, larval lethal, locomotion variant, long defecation cycle, molt defect, pharyngeal pumping reduced, reduced brood size, short, shortened life span	alae morphology variant, annulae morphology variant, body bend variant, dumpy, egg laying irregular, exploded through vulva, locomotion variant, long defecation cycle, molt defect, mRNA expression variant, pharyngeal pumping reduced, protein expression variant, reduced brood size	tm1783|Deletion|N.A.|Coding_exon, gk963311|Deletion|N.A.|Coding_exon, gk951150|Insertion|N.A.|N.A., gk279402|Substitution|Missense|Coding_exon, gk279403|Substitution|N.A.|N.A., gk279404|Substitution|N.A.|N.A., gk279405|Substitution|N.A.|N.A., gk279406|Substitution|N.A.|N.A., gk279407|Substitution|N.A.|N.A., gk839072|Substitution|N.A.|N.A., gk612686|Substitution|Missense|Coding_exon, gk782695|Substitution|Missense|Coding_exon, gk404914|Substitution|Missense|Coding_exon, gk848571|Substitution|Missense|Coding_exon, gk484726|Substitution|Missense|Coding_exon, gk551357|Substitution|Missense|Coding_exon, gk720980|Substitution|Missense|Coding_exon, gk638889|Substitution|N.A.|N.A., gk501241|Substitution|N.A.|N.A., gk347582|Substitution|N.A.|N.A., gk628502|Substitution|N.A.|N.A., gk342664|Substitution|N.A.|N.A., gk617538|Substitution|N.A.|N.A., gk779370|Substitution|N.A.|N.A., gk859318|Substitution|N.A.|N.A., gk717607|Substitution|N.A.|N.A., gk771253|Substitution|N.A.|N.A., gk859319|Substitution|N.A.|N.A., gk879999|Substitution|N.A.|N.A., gk964260|Tandem_duplication|N.A.|Coding_exon	daf-2(Genetic), itr-1(Genetic | Regulatory)	body wall musculature, hypodermis, intestine, pharynx, rectal epithelium, reproductive system, tail, vulva	body wall musculature, hypodermis, intestine, male-specific, muscle cell, pharynx	adult Ce, larva Ce	1-day post-L4 adult hermaphrodite Ce, 2-days post-L4 adult hermaphrodite Ce, 3-days post-L4 adult hermaphrodite Ce, 3-fold embryo Ce, 5-days post-L4 adult hermaphrodite Ce, 7-10 days post-L4 adult hermaphrodite Ce, 10-days post-L4 adult hermaphrodite Ce, 11-15 days post-L4 adult hermaphrodite Ce, 20-days post-L4 adult hermaphrodite Ce, adult Ce, adult hermaphrodite Ce, all stages Ce, dauer larva Ce, embryo Ce, L1 larva Ce, L2 larva Ce, L3 larva Ce, L4 larva Ce, larva Ce, oocyte-laying stage adult hermaphrodite Ce	N.A.	ENSG00000128595 | ParaSite-Compara;Inparanoid_8;Panther, ENSG00000142552 | ParaSite-Compara;Inparanoid_8;Panther, ENSG00000049449 | ParaSite-Compara;Inparanoid_8;Panther, ENSG00000117906 | Panther	WBPaper00005943(pmid12783458), WBPaper00024200(pmid15166316), WBPaper00026830(pmid16184190), WBPaper00032322(pmid18977290), WBPaper00035135(pmid19695248), WBPaper00038444(pmid21611156), WBPaper00038491(pmid21647448)	Automated_description	calu-1 is an ortholog of human CALU (calumenin), RCN3 (reticulocalbin 3) and RCN1 (reticulocalbin 1); calu-1 is involved in cuticle development; calu-1 is predicted to have calcium ion binding activity, based on protein domain information; calu-1 is expressed in the pharynx, hypodermis, tail, reproductive system, intestine, and the body wall musculature.
18	WBGene00022642	lipl-5	Live	ZK6.7	4.72264e-06	0.659981	0.13	0.055	0.0637462	CELE_ZK6.7	ZK6.7b, ZK6.7a.1, ZK6.7a.2, ZK6.7c.1, ZK6.7c.2, ZK6.7d	CE18444, CE50798, CE50743	A0A0K3AYF1, A0A0K3AW68, O61866	O61866	N.A.	NM_070783.3, NM_001313370.1, NM_001313369.1, NR_132475.1	NP_001300299.1, NP_503184.1, NP_001300298.1	V -20.000000	fat content reduced, high incidence male progeny, peptide uptake by intestinal cell decreased	N.A.	gk224393|Substitution|N.A.|N.A., gk224394|Substitution|N.A.|N.A., gk224399|Substitution|Missense|Coding_exon, gk224401|Substitution|N.A.|N.A., gk384717|Substitution|N.A.|N.A., gk492228|Substitution|Missense|Coding_exon, gk641038|Substitution|Missense|Coding_exon, gk600689|Substitution|Missense|Coding_exon, gk820167|Substitution|Missense|Coding_exon, gk502833|Substitution|Missense|Coding_exon, gk841083|Substitution|Missense|Coding_exon, gk463584|Substitution|Missense|Coding_exon, gk898341|Substitution|Missense|Coding_exon, gk807108|Substitution|Missense|Coding_exon, gk747041|Substitution|N.A.|N.A., gk963027|Tandem_duplication|N.A.|Coding_exon, gk963591|Tandem_duplication|N.A.|Coding_exon, gk963850|Tandem_duplication|N.A.|Coding_exon, gk963889|Tandem_duplication|N.A.|Coding_exon	mxl-3(Regulatory)	intestine	DA neuron, I5 neuron, intestine, pharyngeal muscle cell, retrovesicular ganglion, SAB, VA neuron	N.A.	1-cell embryo Ce, 1-day post-L4 adult hermaphrodite Ce, 2-days post-L4 adult hermaphrodite Ce, 3-days post-L4 adult hermaphrodite Ce, 7-10 days post-L4 adult hermaphrodite Ce, 24-cell embryo Ce, 96-cell embryo Ce, adult Ce, adult hermaphrodite Ce, all stages Ce, blastula embryo Ce, embryo Ce, L1 larva Ce, L2 larva Ce, L3 larva Ce, L4 larva Ce, larva Ce	autosomal recessive congenital ichthyosis 8 | Based on Sequence | DOID:0060717 | ENSEMBL:ENSG00000204020|OMIM:613943	ENSG00000182333 | ParaSite-Compara;Inparanoid_8, ENSG00000204020 | ParaSite-Compara;Inparanoid_8, ENSG00000204021 | ParaSite-Compara;Inparanoid_8, ENSG00000107798 | ParaSite-Compara;Inparanoid_8, ENSG00000173239 | ParaSite-Compara;Inparanoid_8, ENSG00000204022 | ParaSite-Compara;Inparanoid_8	WBPaper00005382(pmid12176330), WBPaper00029387(pmid17499272), WBPaper00038491(pmid21647448), WBPaper00042257(pmid23496871), WBPaper00042295(pmid23604316), WBPaper00042442(pmid23715261), WBPaper00044217(pmid24056462)	Concise_description	lipl-5 encodes a lipase; lipl-5 is expressed in the intestine and its expression is negatively regulated in well-fed animals by MXL-3; lipl-5 expression is induced upon bacterial infection.
18	WBGene00010556	rack-1	Live	K04D7.1	4.1113e-05	0.653205	0.125	0.057	0.554944	CELE_K04D7.1	K04D7.1.1, K04D7.1.2, K04D7.1.3	CE06090	Q21215	Q21215	TF300600	NM_069458.4	NP_501859.1	IV 4.555951	alae variant, aldicarb resistant, anaphase bridging, antibody staining reduced, antibody subcellular localization variant, axon branching variant, axon guidance variant, axon outgrowth variant, cell cycle slow early emb, cell membrane morphology variant, cell proliferation increased, chromosome alignment variant, chromosome segregation variant, cleavage furrow termination defective early emb, cytokinesis fails early emb, cytoplasmic structure defective early emb, developmental delay, developmental timing variant, egg laying variant, embryo osmotic integrity defective early emb, embryo small, embryonic lethal, embryonic morphology variant, excess intestinal cells, excess seam cells, exploded through vulva, extended life span, germ cell development variant, germ cell morphology variant, gonad arm morphology variant, gonad development variant, growth variant, larval lethal, lethal, locomotion variant, lysosome-related organelle morphology variant, meiotic chromosome segregation variant, microtubule organization biogenesis variant, miRNA expression variant, mitotic spindle asters defective early emb, no induction of antimicrobial peptide expression after infection, nuclear morphology variation early emb, organism pathogen response variant, pattern of transgene expression variant, polar body extrusion defective early emb, protein expression absent, protein expression reduced, protruding vulva, RAB-11 recycling endosome morphology variant, reduced brood size, response to injury variant, seam cell fusion variant, slow growth, sluggish, spindle elongation integrity defective early emb, sterile, transgene expression reduced, transgene subcellular localization variant	lethal, quiescence variant, slow growth, sterile	tm2262|Deletion|N.A.|Coding_exon, ok3676|Deletion|N.A.|Coding_exon, gk210333|Substitution|Missense|Coding_exon, gk210335|Substitution|Missense|Coding_exon, gk897830|Substitution|N.A.|N.A., gk378780|Substitution|Missense|Coding_exon, gk923781|Substitution|Missense|Coding_exon, gk409457|Substitution|Missense|Coding_exon, gk381795|Substitution|Missense|Coding_exon, gk576191|Substitution|Missense|Coding_exon, gk429038|Substitution|Missense|Coding_exon, gk353288|Substitution|N.A.|N.A., gk333316|Substitution|Missense|Coding_exon, gk962765|Tandem_duplication|N.A.|Coding_exon, gk963603|Tandem_duplication|N.A.|Coding_exon, gk964078|Tandem_duplication|N.A.|Coding_exon, gk964278|Tandem_duplication|N.A.|Coding_exon, gk964500|Tandem_duplication|N.A.|Coding_exon	dnc-2(Physical | Regulatory), rab-11.1(Regulatory), par-6(Regulatory), par-2(Regulatory), dyn-1(Regulatory), let-7(Genetic | Regulatory), alg-2(Genetic), alg-1(Physical | Genetic), cdc-48.2(Genetic), unc-115(Physical), skp-1(Physical), rps-10(Physical)	gon_herm_dtc_A, gon_herm_dtc_P, neuron	germ line, PLM	N.A.	1-cell embryo Ce, 1-day post-L4 adult hermaphrodite Ce, 2-days post-L4 adult hermaphrodite Ce, 3-days post-L4 adult hermaphrodite Ce, 5-days post-L4 adult hermaphrodite Ce, 6-days post-L4 adult hermaphrodite Ce, 10-days post-L4 adult hermaphrodite Ce, 11-15 days post-L4 adult hermaphrodite Ce, 20-days post-L4 adult hermaphrodite Ce, adult Ce, adult hermaphrodite Ce, all stages Ce, dauer larva Ce, embryo Ce, L2 larva Ce, L3 larva Ce, L4 larva Ce, oocyte-laying stage adult hermaphrodite Ce	N.A.	ENSG00000204628 | ParaSite-Compara;Inparanoid_8;Panther	WBPaper00024200(pmid15166316), WBPaper00031019(pmid17803822), WBPaper00033090(pmid19381582), WBPaper00033094(pmid19380113), WBPaper00033208(pmid19467242), WBPaper00034709(pmid19158384), WBPaper00037834(pmid21124943), WBPaper00038356(pmid21525958), WBPaper00038375(pmid21533050), WBPaper00038491(pmid21647448), WBPaper00040600(pmid22231398), WBPaper00045204(pmid24776851), WBPaper00049765(pmid27338631), WBPaper00049828(pmid27405932), WBPaper00050990(pmid28348061), WBPaper00051103(pmid28592507), WBPaper00051118(pmid28431118), WBPaper00051236(pmid28502651)	Concise_description	rack-1 encodes a seven-WD repeat-containing protein that is the C. elegans ortholog of vertebrate Receptor for Activated C Kinase (Rack1); rack-1 is required cell autonomously for VD/DD motor axon pathfinding; rack-1 is also required for gonadal distal tip cell migration and for normal brood sizes; genetic analyses indicate that rack-1 functions in the same pathway with ced-10/Rac and unc-115/abLIM, and in parallel to mig-2/RhoG and unc-34/Enabled, to control axon pathfinding; in regulating axon pathfinding, RACK-1 likely acts upstream of UNC-115 with which it physically interacts; rack-1 also acts downstream of, or with, unc-115 to regulate P cell nuclear migration; in regulating gonadal distal tip cell migration, rack-1 acts either independently of, or in the same pathway as, ced-10 and mig-2; rack-1::gfp is expressed in most, if not all, tissues, and a RACK-1::GFP localizes to the cytoplasm, with some fusion protein also seen in the axons, cell bodies, and growth cones of migrating VD neurons.
18	WBGene00008390	D1086.3	Live	D1086.3	6.13789e-05	0.362779	0.46	0.324	0.828492	CELE_D1086.3	D1086.3	CE09061	O17725	O17725	TF315851	NM_074095.7	NP_506496.1	V 6.096144	N.A.	N.A.	gk552322|Substitution|Missense|Coding_exon, gk333040|Substitution|Missense|Coding_exon, gk316061|Substitution|Missense|Coding_exon, gk532368|Substitution|Missense|Coding_exon, gk728682|Substitution|Missense|Coding_exon, gk666205|Substitution|Missense|Coding_exon, gk963271|Tandem_duplication|N.A.|Coding_exon, gk963301|Tandem_duplication|N.A.|Coding_exon, gk963706|Tandem_duplication|N.A.|Coding_exon, gk964458|Tandem_duplication|N.A.|Coding_exon, gk964459|Tandem_duplication|N.A.|Coding_exon	eri-1(Regulatory)	N.A.	cephalic sheath cell, gon_male_dtc anterior, gon_male_dtc posterior, hermaphrodite-specific, hypodermis, Z1.p, Z4.a	N.A.	1-day post-L4 adult hermaphrodite Ce, 2-days post-L4 adult hermaphrodite Ce, 3-days post-L4 adult hermaphrodite Ce, 7-10 days post-L4 adult hermaphrodite Ce, 10-days post-L4 adult hermaphrodite Ce, 11-15 days post-L4 adult hermaphrodite Ce, adult Ce, adult hermaphrodite Ce, all stages Ce, dauer larva Ce, embryo Ce, L1 larva Ce, L2 larva Ce, L3 larva Ce, L4 larva Ce, larva Ce	N.A.	N.A.	N.A.	Automated_description	Microarray and RNA sequencing studies indicate that D1086.3 is affected by Heme, Methylmercuric chloride, Tunicamycin, Mianserin, D-glucose, Bisphenol A, 4-bromodiphenyl ether, Ag nanoparticles, Cholestanol, Progesterone, Deoxyglucose, Fluoranthene, Diazinon, Chlorpyrifos, Quercetin, Humic substances, R24, adsorbable organic bromine compounds, and Sirolimus; tiling array, RNA sequencing, and microarray studies indicate that D1086.3 is enriched in the cephalic sheath cell, hypodermis, gon_male_dtc posterior, gon_male_dtc anterior, Z1.p, Z4.a, and hermaphrodite-specific tissues.
18	WBGene00000216	asp-3	Live	H22K11.1	6.17929e-05	0.399134	0.275	0.165	0.834081	CELE_H22K11.1	H22K11.1	CE47856	P55956	P55956	N.A.	NM_076741.6	NP_509142.2	X -2.421780	cell death variant, hypoosmotic shock hypersensitive, lethal, life span variant, neuron degeneration, pathogen susceptibility increased, peptide uptake by intestinal cell decreased, shortened life span	N.A.	tm4559|Deletion|N.A.|Coding_exon, tm4450|Deletion|N.A.|Coding_exon, gk960707|Deletion|N.A.|Coding_exon, gk963311|Deletion|N.A.|Coding_exon, gk963451|Deletion|N.A.|Coding_exon, gk283677|Substitution|Missense|Coding_exon, gk283678|Substitution|Missense|Coding_exon, gk283679|Substitution|Missense|Coding_exon, gk283680|Substitution|Missense|Coding_exon, gk283681|Substitution|N.A.|N.A., gk873289|Substitution|N.A.|N.A., gk703617|Substitution|Missense|Coding_exon, gk337312|Substitution|Missense|Coding_exon, gk863644|Substitution|Missense|Coding_exon, gk756402|Substitution|Missense|Coding_exon, gk821934|Substitution|Missense|Coding_exon, gk821935|Substitution|Missense|Coding_exon, gk893023|Substitution|Missense|Coding_exon, gk557419|Substitution|Missense|Coding_exon, gk672197|Substitution|Missense|Coding_exon, gk962713|Tandem_duplication|N.A.|Coding_exon, gk964260|Tandem_duplication|N.A.|Coding_exon	srp-6(Genetic), eat-2(Genetic)	intestine, uterus	intestine, OLL, pharyngeal muscle cell, PVD	adult Ce, L2 larva Ce, L3 larva Ce, L4 larva Ce	1-day post-L4 adult hermaphrodite Ce, 2-days post-L4 adult hermaphrodite Ce, 3-days post-L4 adult hermaphrodite Ce, 5-days post-L4 adult hermaphrodite Ce, 7-10 days post-L4 adult hermaphrodite Ce, 10-days post-L4 adult hermaphrodite Ce, 11-15 days post-L4 adult hermaphrodite Ce, 24-cell embryo Ce, 96-cell embryo Ce, adult Ce, adult hermaphrodite Ce, all stages Ce, dauer larva Ce, embryo Ce, L1 larva Ce, L3 larva Ce, L4 larva Ce, larva Ce	N.A.	ENSG00000096088 | ParaSite-Compara, ENSG00000229183 | ParaSite-Compara, ENSG00000196188 | ParaSite-Compara, ENSG00000229859 | ParaSite-Compara, ENSG00000256713 | ParaSite-Compara, ENSG00000143839 | Panther, ENSG00000131400 | Panther, ENSG00000250644 | Panther, ENSG00000117984 | Panther	WBPaper00004299(pmid10854422), WBPaper00005513(pmid12410314), WBPaper00005976(pmid12845331), WBPaper00025088(pmid15837805), WBPaper00027349(pmid16636145), WBPaper00028758(pmid17081123), WBPaper00028966(pmid17199042), WBPaper00030985(pmid17875205), WBPaper00031025(pmid17889653), WBPaper00031238(pmid18028414), WBPaper00035577(pmid20015380), WBPaper00038491(pmid21647448), WBPaper00049828(pmid27405932), WBPaper00050671(pmid28101079)	Concise_description	asp-3 encodes an aspartyl protease homolog that is required, in parallel with ASP-4 but downstream of CLP-1 and TRA-3, for degenerative (necrotic-like) cell death in neurons induced by mutations such as mec-4(d), deg-3(d), or gsa-1(gf).
18	WBGene00003786	npa-1	Live	VC5.3	9.71955e-05	0.544973	0.225	0.131	1	CELE_VC5.3	VC5.3a, VC5.3b	CE21224, CE33332	Q86S16, G5EF32	G5EF32	TF351184	NM_182438.5, NM_072394.5	NP_504795.1, NP_872238.1	V 0.523787	extended life span, multivulva	protein metabolism variant	tm3420|Deletion|N.A.|Coding_exon, ttTi54789|Insertion|N.A.|Coding_exon, gk238590|Substitution|Missense|Coding_exon, gk238591|Substitution|N.A.|Coding_exon, gk238592|Substitution|Missense|Coding_exon, gk238594|Substitution|Missense|Coding_exon, gk238595|Substitution|Missense|Coding_exon, gk238598|Substitution|Missense|Coding_exon, gk238601|Substitution|Missense|Coding_exon, gk238602|Substitution|Missense|Coding_exon, gk238603|Substitution|Missense|Coding_exon, gk238604|Substitution|Missense|Coding_exon, gk622575|Substitution|N.A.|N.A., gk903789|Substitution|N.A.|N.A., gk339838|Substitution|Missense|Coding_exon, gk348186|Substitution|Missense|Coding_exon, gk336149|Substitution|Missense|Coding_exon, gk663259|Substitution|Missense|Coding_exon, gk567892|Substitution|Missense|Coding_exon, gk635826|Substitution|Missense|Coding_exon, gk487725|Substitution|Missense|Coding_exon, gk417639|Substitution|Missense|Coding_exon, gk764106|Substitution|Missense|Coding_exon, gk830392|Substitution|Missense|Coding_exon, gk421451|Substitution|Missense|Coding_exon, gk478575|Substitution|Missense|Coding_exon, gk903214|Substitution|Missense|Coding_exon, gk340682|Substitution|Missense|Coding_exon, gk833564|Substitution|Missense|Coding_exon, gk570615|Substitution|Missense|Coding_exon, gk740291|Substitution|Missense|Coding_exon, gk484569|Substitution|Missense|Coding_exon, gk849548|Substitution|Missense|Coding_exon, gk613932|Substitution|Missense|Coding_exon, gk565804|Substitution|Missense|Coding_exon, gk418343|Substitution|Missense|Coding_exon, gk671363|Substitution|Missense|Coding_exon, gk565335|Substitution|Missense|Coding_exon, gk962821|Tandem_duplication|N.A.|Coding_exon, gk962822|Tandem_duplication|N.A.|Coding_exon, gk962860|Tandem_duplication|N.A.|Coding_exon, gk963301|Tandem_duplication|N.A.|Coding_exon, gk963553|Tandem_duplication|N.A.|Coding_exon, gk963850|Tandem_duplication|N.A.|Coding_exon, gk964259|Tandem_duplication|N.A.|Coding_exon, gk964351|Tandem_duplication|N.A.|Coding_exon, gk964527|Tandem_duplication|N.A.|Coding_exon, gk964528|Tandem_duplication|N.A.|Coding_exon	gspd-1(Physical), F22E12.1(Physical), gcst-1(Physical)	N.A.	intestine, pharyngeal muscle cell	N.A.	1-day post-L4 adult hermaphrodite Ce, 2-days post-L4 adult hermaphrodite Ce, 3-days post-L4 adult hermaphrodite Ce, 3-fold embryo Ce, 4-days post-L4 adult hermaphrodite Ce, 6-days post-L4 adult hermaphrodite Ce, 7-10 days post-L4 adult hermaphrodite Ce, 24-cell embryo Ce, adult Ce, adult hermaphrodite Ce, all stages Ce, dauer larva Ce, embryo Ce, L1 larva Ce, L2 larva Ce, L3 larva Ce, L4 larva Ce, larva Ce	N.A.	N.A.	WBPaper00029254(pmid17411345)	Concise_description	npa-1 encodes a large polyprotein precursor that is posttranslationally cleaved to multiple units of ~14.5kDa, each of which is a strong binding protein for fatty acids and retinol (Vitamin A); the lipid binding sites of NPA-1-derived peptides are unusually apolar; NPA-1-derived peptides probably are carrier proteins that enable distribution of these lipids within nematodes; NPA-1-derived peptides are also secreted by parasitic nematode species.
18	WBGene00000715	col-142	Live	T15B7.4	0.000101183	0.309981	0.48	0.338	1	CELE_T15B7.4	T15B7.4	CE13654	O17036	O17036	TF316783	NM_072335.6	NP_504736.1	V 0.310106	dauer lifespan extended	N.A.	gk238113|Substitution|Missense|Coding_exon, gk238114|Substitution|Missense|Coding_exon, gk238115|Substitution|Missense|Coding_exon, gk504948|Substitution|Missense|Coding_exon, gk679769|Substitution|Missense|Coding_exon, gk496128|Substitution|Missense|Coding_exon, gk918561|Substitution|Missense|Coding_exon, gk532320|Substitution|Missense|Coding_exon, gk797728|Substitution|Missense|Coding_exon, gk756990|Substitution|Missense|Coding_exon, gk465380|Substitution|Missense|Coding_exon, gk454488|Substitution|Missense|Coding_exon, gk344192|Substitution|Missense|Coding_exon, gk957285|Substitution|Missense|Coding_exon, gk962860|Tandem_duplication|N.A.|Coding_exon, gk963041|Tandem_duplication|N.A.|Coding_exon, gk963042|Tandem_duplication|N.A.|Coding_exon, gk963301|Tandem_duplication|N.A.|Coding_exon, gk963553|Tandem_duplication|N.A.|Coding_exon, gk963772|Tandem_duplication|N.A.|Coding_exon, gk963850|Tandem_duplication|N.A.|Coding_exon, gk964259|Tandem_duplication|N.A.|Coding_exon, gk964351|Tandem_duplication|N.A.|Coding_exon, gk964527|Tandem_duplication|N.A.|Coding_exon, gk964528|Tandem_duplication|N.A.|Coding_exon	N.A.	N.A.	cephalic sheath cell, hypodermis	N.A.	1-cell embryo Ce, 1-day post-L4 adult hermaphrodite Ce, 2-days post-L4 adult hermaphrodite Ce, 3-days post-L4 adult hermaphrodite Ce, 4-cell embryo Ce, 6-days post-L4 adult hermaphrodite Ce, 7-10 days post-L4 adult hermaphrodite Ce, 24-cell embryo Ce, adult Ce, adult hermaphrodite Ce, all stages Ce, blastula embryo Ce, dauer larva Ce, embryo Ce, L1 larva Ce, L2 larva Ce, L3 larva Ce, L4 larva Ce, larva Ce	N.A.	ENSG00000133661 | Inparanoid_8	WBPaper00038491(pmid21647448)	Automated_description	col-142 is an ortholog of human SFTPD (surfactant protein D); col-142 is a structural constituent of cuticle, based on protein domain information.
18	WBGene00019021	F57H12.6	Live	F57H12.6	0.000127257	0.297871	0.48	0.338	1	CELE_F57H12.6	F57H12.6.1, F57H12.6.2	CE32447	O45097	O45097	TF316270	NM_068932.6	NP_501333.2	IV 3.511457	N.A.	N.A.	gk206421|Substitution|Missense|Coding_exon, gk206422|Substitution|Missense|Coding_exon, gk206423|Substitution|Missense|Coding_exon, gk206424|Substitution|Missense|Coding_exon, gk430315|Substitution|Missense|Coding_exon, gk925943|Substitution|Missense|Coding_exon, gk843468|Substitution|Missense|Coding_exon, gk562452|Substitution|Missense|Coding_exon, gk748992|Substitution|Missense|Coding_exon, gk963104|Tandem_duplication|N.A.|Coding_exon, gk963416|Tandem_duplication|N.A.|Coding_exon, gk963417|Tandem_duplication|N.A.|Coding_exon, gk963722|Tandem_duplication|N.A.|Coding_exon, gk964278|Tandem_duplication|N.A.|Coding_exon, gk964500|Tandem_duplication|N.A.|Coding_exon	N.A.	N.A.	hypodermis, intestine, male-specific, OLL, PVD	N.A.	1-cell embryo Ce, 1-day post-L4 adult hermaphrodite Ce, 2-days post-L4 adult hermaphrodite Ce, 3-days post-L4 adult hermaphrodite Ce, 4-days post-L4 adult hermaphrodite Ce, 5-days post-L4 adult hermaphrodite Ce, 6-days post-L4 adult hermaphrodite Ce, 7-10 days post-L4 adult hermaphrodite Ce, 10-days post-L4 adult hermaphrodite Ce, adult Ce, adult hermaphrodite Ce, all stages Ce, blastula embryo Ce, dauer larva Ce, embryo Ce, L1 larva Ce, L2 larva Ce, L3 larva Ce, L4 larva Ce	N.A.	N.A.	N.A.	Automated_description	RNA sequencing and microarray studies indicate that F57H12.6 is affected by Nitric Oxide, Methylmercury hydroxide, 1-methylnicotinamide, Nicotinic acid, Rotenone, Tunicamycin, Manganese chloride, D-glucose, Neurotoxins, Juglone, Ag nanoparticles, Progesterone, Resveratrol, Humic substances, Copper sulfate, Dafa#1, adsorbable organic bromine compounds, Sirolimus, and Allantoin; microarray and tiling array studies indicate that F57H12.6 is enriched in the hypodermis, intestine, and male-specific tissues and in the PVD and OLL neurons.
18	WBGene00017591	F19C7.1	Live	F19C7.1	0.000145911	0.374809	0.11	0.049	1	CELE_F19C7.1	F19C7.1	CE04415	Q19591	Q19591	TF315792	NM_068196.6	NP_500597.1	IV 0.479628	slow growth	N.A.	gk200468|Substitution|N.A.|N.A., gk200469|Substitution|N.A.|N.A., gk672510|Substitution|Missense|Coding_exon, gk963722|Tandem_duplication|N.A.|Coding_exon, gk963908|Tandem_duplication|N.A.|Coding_exon	N.A.	N.A.	intestine	N.A.	1-day post-L4 adult hermaphrodite Ce, 2-days post-L4 adult hermaphrodite Ce, 3-days post-L4 adult hermaphrodite Ce, 5-days post-L4 adult hermaphrodite Ce, 7-10 days post-L4 adult hermaphrodite Ce, 10-days post-L4 adult hermaphrodite Ce, 24-cell embryo Ce, 96-cell embryo Ce, adult Ce, adult hermaphrodite Ce, all stages Ce, blastula embryo Ce, dauer larva Ce, embryo Ce, L1 larva Ce, L2 larva Ce, L3 larva Ce, L4 larva Ce, larva Ce	N.A.	N.A.	N.A.	Automated_description	F19C7.1 is involved in innate immune response[HEP].
18	WBGene00009723	F45D3.3	Live	F45D3.3	0.000147318	0.284948	0.29	0.175	1	CELE_F45D3.3	F45D3.3	CE10472	Q20421	Q20421	TF320823	NM_073741.7	NP_506142.1	V 4.489958	dauer constitutive	N.A.	gk249798|Substitution|Missense|Coding_exon, gk249799|Substitution|Missense|Coding_exon, gk249800|Substitution|N.A.|N.A., gk509133|Substitution|N.A.|N.A., gk553448|Substitution|N.A.|N.A., gk502961|Substitution|Missense|Coding_exon, gk355385|Substitution|Missense|Coding_exon, gk481645|Substitution|Missense|Coding_exon, gk913103|Substitution|Missense|Coding_exon, gk380027|Substitution|Missense|Coding_exon, gk882114|Substitution|N.A.|N.A., gk963271|Tandem_duplication|N.A.|Coding_exon, gk963301|Tandem_duplication|N.A.|Coding_exon, gk963618|Tandem_duplication|N.A.|Coding_exon, gk964458|Tandem_duplication|N.A.|Coding_exon, gk964459|Tandem_duplication|N.A.|Coding_exon	N.A.	N.A.	germline precursor cell, intestine, PLM	N.A.	1-cell embryo Ce, 1-day post-L4 adult hermaphrodite Ce, 2-days post-L4 adult hermaphrodite Ce, 3-days post-L4 adult hermaphrodite Ce, 4-days post-L4 adult hermaphrodite Ce, 7-10 days post-L4 adult hermaphrodite Ce, 24-cell embryo Ce, adult Ce, adult hermaphrodite Ce, all stages Ce, blastula embryo Ce, dauer larva Ce, embryo Ce, L1 larva Ce, L2 larva Ce, L3 larva Ce, L4 larva Ce	N.A.	N.A.	N.A.	Automated_description	RNA sequencing and microarray studies indicate that F45D3.3 is affected by Ethanol, Rotenone, Bisphenol A, Zidovudine, Cry5B, Humic substances, Paraquat, Sirolimus, and Cholesterol; tiling array, RNA sequencing, and microarray studies indicate that F45D3.3 is enriched in the germline precursor cell and intestine and in the PLM neurons.
18	WBGene00001633	gly-8	Live	Y66A7A.6	0.000183596	0.501035	0.12	0.057	1	CELE_Y66A7A.6	Y66A7A.6.1, Y66A7A.6.2	CE15691	O45293	O45293	N.A.	NM_067103.4	NP_499504.1	III 11.431780	N.A.	N.A.	tm1156|Deletion|N.A.|Coding_exon, ttTi37282|Insertion|N.A.|Coding_exon, ttTi37292|Insertion|N.A.|Coding_exon, ttTi37297|Insertion|N.A.|Coding_exon, gk186584|Substitution|N.A.|N.A., gk186591|Substitution|Missense|Coding_exon, gk186592|Substitution|Missense|Coding_exon, gk186595|Substitution|N.A.|Coding_exon, gk186596|Substitution|Missense|Coding_exon, gk511764|Substitution|N.A.|N.A., gk903607|Substitution|Missense|Coding_exon, gk751385|Substitution|Missense|Coding_exon, gk735334|Substitution|Missense|Coding_exon, gk414866|Substitution|Missense|Coding_exon, gk878627|Substitution|Missense|Coding_exon, gk442043|Substitution|Missense|Coding_exon, gk442044|Substitution|Missense|Coding_exon, gk963887|Tandem_duplication|N.A.|Coding_exon, gk963934|Tandem_duplication|N.A.|Coding_exon	N.A.	N.A.	cephalic sheath cell, hypodermis, intestine, male-specific	N.A.	1-day post-L4 adult hermaphrodite Ce, 2-days post-L4 adult hermaphrodite Ce, 3-days post-L4 adult hermaphrodite Ce, 4-cell embryo Ce, 5-days post-L4 adult hermaphrodite Ce, 6-days post-L4 adult hermaphrodite Ce, 7-10 days post-L4 adult hermaphrodite Ce, 10-days post-L4 adult hermaphrodite Ce, 20-days post-L4 adult hermaphrodite Ce, 24-cell embryo Ce, adult Ce, adult hermaphrodite Ce, all stages Ce, blastula embryo Ce, dauer larva Ce, embryo Ce, L1 larva Ce, L2 larva Ce, L3 larva Ce, L4 larva Ce, larva Ce	N.A.	ENSG00000106648 | Panther, ENSG00000178234 | Panther	WBPaper00003042(pmid9525933), WBPaper00005408(pmid11925450), WBPaper00026630(pmid15987734), WBPaper00038491(pmid21647448)	Concise_description	gly-8 encodes a predicted transmembrane polypeptide N-acetylgalactosaminyl transferase (ppGaNTase) similar to the essential Drosophila ppGaNTase encoded by Pgant35A; by homology, GLY-8 is predicted to function as a Golgi enzyme that catalyzes transfer of N-acetylgalactosamine to serine and threonine-containing acceptor peptides, thus initiating mucin-type O-glycosylation; as loss of gly-8 activity via large-scale RNAi screens does not result in any obvious abnormalities, the precise role of GLY-8 in C. elegans development and/or behavior is not yet known.
18	WBGene00016403	grsp-3	Live	C34D4.11	0.000930777	0.563355	0.11	0.056	1	CELE_C34D4.11	C34D4.11a, C34D4.11b	CE17505, CE49207	Q18444, V6CJX3	Q18444	N.A.	NM_001306757.1, NM_068716.1	NP_001293686.1, NP_501117.1	IV 3.290380	N.A.	N.A.	ok5693|Substitution|N.A.|N.A., gk204876|Substitution|Missense|Coding_exon, gk204877|Substitution|Missense|Coding_exon, gk334252|Substitution|Missense|Coding_exon, gk515447|Substitution|Missense|Coding_exon, gk675334|Substitution|Missense|Coding_exon, h13424|Substitution|Missense|Coding_exon, gk963416|Tandem_duplication|N.A.|Coding_exon, gk963417|Tandem_duplication|N.A.|Coding_exon, gk963722|Tandem_duplication|N.A.|Coding_exon, gk964500|Tandem_duplication|N.A.|Coding_exon	N.A.	N.A.	body wall muscle cell, DA neuron, hypodermis, intestine, pharyngeal muscle cell, VA neuron	N.A.	1-day post-L4 adult hermaphrodite Ce, 2-days post-L4 adult hermaphrodite Ce, 3-days post-L4 adult hermaphrodite Ce, 5-days post-L4 adult hermaphrodite Ce, 7-10 days post-L4 adult hermaphrodite Ce, adult Ce, adult hermaphrodite Ce, all stages Ce, dauer larva Ce, embryo Ce, L1 larva Ce, L2 larva Ce, L3 larva Ce, L4 larva Ce	N.A.	N.A.	N.A.	Automated_description	RNA sequencing and microarray studies indicate that grsp-3 is affected by Rotenone, Manganese chloride, D-glucose, Resveratrol, Fluoranthene, Dafa#1, and Sirolimus; chronogram analysis, tiling array, RNA sequencing, and microarray studies indicate that grsp-3 is enriched in the intestine, body wall muscle cell, hypodermis, and pharyngeal muscle cell and in the DA and VA neurons.
18	WBGene00010967	nduo-5	Live	MTCE.35	0.00131373	0.269319	0.615	0.513	1	ND5	MTCE.35	CE35353	P24896	P24896	TF342974	N.A.	N.A.	N.A.	N.A.	N.A.	gk952841|Insertion|Frameshift|Coding_exon, gk952842|Insertion|Frameshift|Coding_exon, otn8839|Substitution|Missense|Coding_exon, otn11360|Substitution|Missense|Coding_exon, gk308612|Substitution|Missense|Coding_exon, h12544|Substitution|Missense|Coding_exon, h11811|Substitution|Missense|Coding_exon	polg-1(Regulatory)	N.A.	ALM, ASER, PLM	N.A.	1-day post-L4 adult hermaphrodite Ce, 2-days post-L4 adult hermaphrodite Ce, 4-cell embryo Ce, 24-cell embryo Ce, adult Ce, adult male Ce, dauer larva Ce, embryo Ce, L1 larva Ce, L2 larva Ce, L4 larva Ce	MELAS syndrome | Based on Sequence | DOID:3687 | ENSEMBL:ENSG00000198786|OMIM:540000, Leber hereditary optic neuropathy | Based on Sequence | DOID:705 | ENSEMBL:ENSG00000198786|OMIM:535000	ENSG00000198786 | ParaSite-Compara	WBPaper00038491(pmid21647448), WBPaper00050980(pmid21226948)	Concise_description	The nduo-5 gene resides on the mitochondrial chromosome, and encodes the protein NADH-ubiquinone oxidoreductase chain 5; this is the C. elegans homolog of the core MT-ND5 of mitochondrial NADH:ubiquinone oxidoreductase (Complex I).
18	WBGene00004414	rpl-3	Live	F13B10.2	0.00149185	0.346494	0.15	0.084	1	CELE_F13B10.2	F13B10.2b, F13B10.2d.1, F13B10.2d.2, F13B10.2a.1, F13B10.2a.2, F13B10.2c	CE05598, CE36996, CE36997	P50880, G5ECE5, G5EEC0	P50880	TF300555	NM_001026083.4, NR_002368.3, NM_001026085.3, NM_001026084.5	NP_001021256.1, NP_001021255.1, NP_001021254.1	III -4.247302	accumulated germline cell corpses, apoptosis variant, avoids bacterial lawn, cell membrane organization biogenesis variant, development variant, diplotene region organization variant, embryonic lethal, extended life span, foraging behavior variant, germ cell compartment expansion variant, germ cell compartment morphology variant, gonad vesiculated, larval arrest, lysosome-related organelle morphology variant, maternal sterile, oocyte number decreased, organism development variant, pachytene region organization variant, pleiotropic defects severe early emb, RAB-11 recycling endosome localization variant, RAB-11 recycling endosome morphology variant, rachis narrow, sick, slow growth, sterile, transgene expression reduced, transgene subcellular localization variant	N.A.	gk171675|Substitution|Missense|Coding_exon, gk669893|Substitution|Missense|Coding_exon, gk448507|Substitution|Missense|Coding_exon, gk672455|Substitution|Missense|Coding_exon, gk962532|Tandem_duplication|N.A.|Coding_exon, gk963881|Tandem_duplication|N.A.|Coding_exon, gk963882|Tandem_duplication|N.A.|Coding_exon	egl-15(Genetic), daf-2(Genetic), clk-2(Genetic), let-23(Genetic), lec-1(Physical)	N.A.	germ line	N.A.	1-cell embryo Ce, 1-day post-L4 adult hermaphrodite Ce, 2-days post-L4 adult hermaphrodite Ce, 3-days post-L4 adult hermaphrodite Ce, 6-days post-L4 adult hermaphrodite Ce, 7-10 days post-L4 adult hermaphrodite Ce, 10-days post-L4 adult hermaphrodite Ce, 11-15 days post-L4 adult hermaphrodite Ce, 20-days post-L4 adult hermaphrodite Ce, adult Ce, adult hermaphrodite Ce, all stages Ce, dauer larva Ce, embryo Ce, L1 larva Ce, L2 larva Ce, L3 larva Ce, L4 larva Ce, oocyte-laying stage adult hermaphrodite Ce	N.A.	ENSG00000140986 | ParaSite-Compara;Inparanoid_8;Panther, ENSG00000100316 | ParaSite-Compara;Inparanoid_8;Panther	WBPaper00004313(pmid10970881), WBPaper00006081(pmid14635896), WBPaper00038491(pmid21647448), WBPaper00049828(pmid27405932)	Concise_description	rpl-3 encodes a large ribosomal subunit L3 protein required in mass RNAi assays for embryonic and larval viability, fertility, and general health; the rpl-3 transcription unit has a nonsense transcript that is up-regulated in vivo by smg[-] mutations, indicating that rpl-3 is a natural substrate for SMG-mediated nonsense suppresssion; several other natural mRNA substrates of SMG suppression (e.g., rpl-7, rpl-10, rpl-12) have protein products that are involved in translation.
18	WBGene00000370	ccg-1	Live	Y73F8A.6	0.00186541	0.360136	0.13	0.071	1	CELE_Y73F8A.6	Y73F8A.6	CE25600	Q9NA39	Q9NA39	TF319877	NM_070441.6	NP_502842.1	IV 13.316200	N.A.	N.A.	gk963948|Deletion|N.A.|Coding_exon, cxTi6022|Insertion|N.A.|Coding_exon, gk219707|Substitution|Missense|Coding_exon, gk700200|Substitution|N.A.|N.A., gk595159|Substitution|Missense|Coding_exon, gk764554|Substitution|Missense|Coding_exon, gk343634|Substitution|Missense|Coding_exon, gk564159|Substitution|Missense|Coding_exon, gk367642|Substitution|Missense|Coding_exon, gk756905|Substitution|Missense|Coding_exon, gk860604|Substitution|Missense|Coding_exon, gk807633|Substitution|Missense|Coding_exon, gk794798|Substitution|Missense|Coding_exon, gk356466|Substitution|Missense|Coding_exon, gk962765|Tandem_duplication|N.A.|Coding_exon, gk963590|Tandem_duplication|N.A.|Coding_exon, gk963795|Tandem_duplication|N.A.|Coding_exon, gk964078|Tandem_duplication|N.A.|Coding_exon, gk964500|Tandem_duplication|N.A.|Coding_exon	N.A.	N.A.	coelomocyte, germ line, muscle cell, PLM	N.A.	1-day post-L4 adult hermaphrodite Ce, 2-days post-L4 adult hermaphrodite Ce, 3-days post-L4 adult hermaphrodite Ce, 6-days post-L4 adult hermaphrodite Ce, 7-10 days post-L4 adult hermaphrodite Ce, 11-15 days post-L4 adult hermaphrodite Ce, adult Ce, adult hermaphrodite Ce, all stages Ce, dauer larva Ce, embryo Ce, L1 larva Ce, L2 larva Ce, L3 larva Ce, L4 larva Ce, larva Ce, oocyte-laying stage adult hermaphrodite Ce	N.A.	N.A.	N.A.	Automated_description	Microarray and RNA sequencing studies indicate that ccg-1 is affected by Aldicarb, Rotenone, D-glucose, Atrazine, Cry5B, Paraquat, and Sirolimus; tiling array, RNA sequencing, and microarray studies indicate that ccg-1 is enriched in the coelomocytes, germ line, and muscle cell and in the PLM neurons.
18	WBGene00008205	sams-1	Live	C49F5.1	0.00213441	0.303606	0.155	0.09	1	drop-4, CELE_C49F5.1	C49F5.1.1, C49F5.1.2, C49F5.1.3	CE08852	O17680	O17680	TF300511	NM_077601.3	NP_510002.1	X 6.795962	avoids bacterial lawn, early larval arrest, extended life span, fat associated bodies increased, fat associated body size increased, fat content increased, growth rate variant, intestinal vacuole, lipid composition variant, lipid metabolism variant, locomotion variant, long, maternal sterile, metabolite content decreased, mRNA levels increased, mRNA levels reduced, patchy coloration, sick, slow growth, sluggish, small, sterile, sterile progeny, transgene expression increased, transgene expression reduced, transgene subcellular localization variant, translation variant	fat associated bodies increased, growth rate variant, intestinal vacuole, lethal, mRNA levels increased, mRNA levels reduced, slow growth, sterile, transgene expression increased	ok2946|Deletion|Frameshift|Coding_exon, ok2947|Deletion|N.A.|Coding_exon, ok3033|Deletion|N.A.|Coding_exon, tm3945|Deletion|N.A.|Coding_exon, gk963311|Deletion|N.A.|Coding_exon, ttTi45236|Insertion|N.A.|N.A., gk295332|Substitution|N.A.|N.A., gk295333|Substitution|N.A.|N.A., gk295334|Substitution|Missense|Coding_exon, gk295335|Substitution|Missense|Coding_exon, gk295336|Substitution|Missense|Coding_exon, gk295337|Substitution|Missense|Coding_exon, gk295338|Substitution|N.A.|N.A., gk758332|Substitution|Missense|Coding_exon, gk337346|Substitution|Missense|Coding_exon, gk710837|Substitution|Missense|Coding_exon, gk906923|Substitution|Missense|Coding_exon, gk616963|Substitution|Missense|Coding_exon, gk839142|Substitution|N.A.|N.A., gk653057|Substitution|N.A.|N.A., gk697399|Substitution|N.A.|N.A., gk558556|Substitution|N.A.|N.A., gk412326|Substitution|N.A.|N.A., gk416743|Substitution|N.A.|N.A., gk509972|Substitution|N.A.|N.A., gk929572|Substitution|N.A.|N.A., gk315812|Substitution|N.A.|N.A., gk704999|Substitution|N.A.|N.A., gk357566|Substitution|N.A.|N.A., gk663998|Substitution|N.A.|N.A., gk504046|Substitution|N.A.|N.A., gk686450|Substitution|N.A.|N.A., gk830610|Substitution|N.A.|N.A., gk805911|Substitution|N.A.|N.A., ssd206|Substitution|Missense|Coding_exon, gk962707|Tandem_duplication|N.A.|Coding_exon, gk963810|Tandem_duplication|N.A.|Coding_exon, gk964028|Tandem_duplication|N.A.|Coding_exon, gk964029|Tandem_duplication|N.A.|Coding_exon, gk964260|Tandem_duplication|N.A.|Coding_exon	eat-2(Regulatory), drr-2(Genetic | Regulatory), pod-2(Genetic | Regulatory), pod-1(Regulatory), fat-2(Regulatory), sbp-1(Genetic | Regulatory), fasn-1(Genetic), fat-7(Genetic), let-767(Genetic), xbp-1(Genetic)	body wall musculature, dorsal nerve cord, ventral nerve cord	germ line, germline precursor cell, hypodermis, intestine, OLL, PLM, PVD	adult Ce, embryo Ce, L1 larva Ce, L2 larva Ce, L3 larva Ce, L4 larva Ce	1-day post-L4 adult hermaphrodite Ce, 2-days post-L4 adult hermaphrodite Ce, 3-days post-L4 adult hermaphrodite Ce, 6-days post-L4 adult hermaphrodite Ce, 7-days post-L4 adult hermaphrodite Ce, 10-days post-L4 adult hermaphrodite Ce, 11-15 days post-L4 adult hermaphrodite Ce, 20-days post-L4 adult hermaphrodite Ce, adult Ce, adult hermaphrodite Ce, all stages Ce, blastula embryo Ce, dauer larva Ce, embryo Ce, L1 larva Ce, L2 larva Ce, L3 larva Ce, L4 larva Ce, L4-adult lethargus Ce, larva Ce, oocyte-laying stage adult hermaphrodite Ce	N.A.	ENSG00000151224 | ParaSite-Compara;Inparanoid_8;Panther, ENSG00000168906 | ParaSite-Compara;Inparanoid_8;Panther	WBPaper00026715(pmid16103914), WBPaper00030894(pmid17673661), WBPaper00031586(pmid18331616), WBPaper00032932(pmid19239417), WBPaper00038215(pmid21389045), WBPaper00038491(pmid21647448), WBPaper00040386(pmid22035958), WBPaper00041985(pmid23316847), WBPaper00042203(pmid23540700), WBPaper00042204(pmid23540702), WBPaper00042257(pmid23496871), WBPaper00044247(pmid24068966), WBPaper00044448(pmid24218109), WBPaper00044822(pmid24510589), WBPaper00044854(pmid24529378), WBPaper00045290(pmid24843123), WBPaper00048579(pmid26390854), WBPaper00048988(pmid26675724), WBPaper00049625(pmid27261001), WBPaper00049732(pmid27334271), WBPaper00049828(pmid27405932)	Concise_description	sams-1 encodes an S-adenosyl methionine synthetase; by homology, SAMS-1 is predicted to function as a methyl-group donor in many biochemical reactions; sams-1 expression levels are negatively regulated by dietary restriction (as seen in eat-2 mutant animals), suggesting that increased lifespan due to dietary restriction is due, in part, to reducing the activity of key metabolic enzymes; loss of sams-1 via RNAi can extend adult lifespan.
18	WBGene00013481	Y69H2.3	Live	Y69H2.3	0.0025044	0.29918	0.105	0.054	1	CELE_Y69H2.3	Y69H2.3f, Y69H2.3i, Y69H2.3g, Y69H2.3d, Y69H2.3e, Y69H2.3a, Y69H2.3h, Y69H2.3b, Y69H2.3c	CE46580, CE32544, CE32545, CE32546, CE41737, CE48143, CE48150, CE48185	A8WI97, Q8I4B9, L8E811, Q9U1T5, L8EC36, Q9U1T6, L8E6L7, Q8I4B8	Q9U1T5	TF317106	NM_075243.5, NM_001129590.2, NM_075242.5, NR_023988.1, NM_075241.4, NM_001276997.1, NM_001276998.1, NM_075244.5, NM_001276999.1	NP_507643.3, NP_001263927.1, NP_001263926.1, NP_507644.2, NP_001123062.1, NP_507645.2, NP_001263928.1, NP_507642.2	V 17.196070	dauer constitutive, embryonic lethal, locomotion variant, maternal sterile, protruding vulva, slow growth, sterile progeny, thin	N.A.	ok2651|Deletion|N.A.|Coding_exon, gk963304|Deletion|N.A.|Coding_exon, gk262928|Substitution|Missense|Coding_exon, gk262929|Substitution|Missense|Coding_exon, gk262930|Substitution|Missense|Coding_exon, gk262938|Substitution|Missense|Coding_exon, gk262948|Substitution|Missense|Coding_exon, gk262950|Substitution|Missense|Coding_exon, gk835207|Substitution|Missense|Coding_exon, gk926667|Substitution|Missense|Coding_exon, gk528413|Substitution|Missense|Coding_exon, gk573553|Substitution|Missense|Coding_exon, gk902792|Substitution|Missense|Coding_exon, gk513411|Substitution|Missense|Coding_exon, gk577353|Substitution|Missense|Coding_exon, gk708475|Substitution|Missense|Coding_exon, gk531883|Substitution|Missense|Coding_exon, gk661539|Substitution|Missense|Coding_exon, gk572279|Substitution|Missense|Coding_exon, gk608102|Substitution|Missense|Coding_exon, gk651304|Substitution|Missense|Coding_exon, gk600144|Substitution|N.A.|N.A., gk963271|Tandem_duplication|N.A.|Coding_exon, gk963292|Tandem_duplication|N.A.|Coding_exon, gk963480|Tandem_duplication|N.A.|Coding_exon, gk963489|Tandem_duplication|N.A.|Coding_exon, gk963637|Tandem_duplication|N.A.|Coding_exon, gk963809|Tandem_duplication|N.A.|Coding_exon	eri-1(Regulatory), abu-14(Physical), abu-15(Physical), crm-1(Physical), pqn-71(Physical), rps-15(Physical)	N.A.	AB, amphid sheath cell, coelomocyte, DA neuron, excretory cell, germ line, I5 neuron, male-specific, retrovesicular ganglion, SAB, VA neuron	N.A.	1-cell embryo Ce, 1-day post-L4 adult hermaphrodite Ce, 2-cell embryo Ce, 2-days post-L4 adult hermaphrodite Ce, 3-days post-L4 adult hermaphrodite Ce, 4-days post-L4 adult hermaphrodite Ce, 5-days post-L4 adult hermaphrodite Ce, 7-10 days post-L4 adult hermaphrodite Ce, 10-days post-L4 adult hermaphrodite Ce, adult Ce, adult hermaphrodite Ce, adult male Ce, all stages Ce, blastula embryo Ce, dauer larva Ce, embryo Ce, L1 larva Ce, L2 larva Ce, L3 larva Ce, L4 larva Ce, larva Ce	N.A.	N.A.	WBPaper00031852(pmid18454200), WBPaper00032116(pmid18718918)	Automated_description	Microarray and RNA sequencing studies indicate that Y69H2.3 is affected by Methylmercuric chloride, Mianserin, D-glucose, Resveratrol, Atrazine, Cadmium, Chlorpyrifos, Diazinon, Humic substances, Paraquat, Colistin, Dafa#1, Sirolimus, and Octopamine; tiling array, RNA sequencing, and microarray studies indicate that Y69H2.3 is enriched in the coelomocytes, excretory cell, AB, amphid sheath cell, germ line, and male-specific tissues and in the I5, DA, SAB, and retrovesicular ganglion.
18	WBGene00021768	Y51F10.7	Live	Y51F10.7	0.00291445	0.484339	0.22	0.147	1	CELE_Y51F10.7	Y51F10.7	CE30321	Q8TA47	Q8TA47	TF315552	NM_170807.5	NP_740790.1	I -12.448690	N.A.	N.A.	gk963630|Tandem_duplication|N.A.|Coding_exon, gk963701|Tandem_duplication|N.A.|Coding_exon, gk963902|Tandem_duplication|N.A.|Coding_exon	N.A.	N.A.	intestine, OLL, pharyngeal muscle cell, PVD	N.A.	1-day post-L4 adult hermaphrodite Ce, 2-days post-L4 adult hermaphrodite Ce, 3-days post-L4 adult hermaphrodite Ce, 7-10 days post-L4 adult hermaphrodite Ce, 24-cell embryo Ce, 96-cell embryo Ce, adult Ce, adult hermaphrodite Ce, all stages Ce, dauer larva Ce, embryo Ce, L1 larva Ce, L2 larva Ce, L3 larva Ce, L4 larva Ce, L4 larva male Ce, larva Ce	N.A.	N.A.	N.A.	Automated_description	Microarray and RNA sequencing studies indicate that Y51F10.7 is affected by Cholesterol, Lathosterol, Diallyl trisulfide, Rotenone, 4-bromodiphenyl ether, Procyanidin, Diazinon, Cry5B, Quercetin, Hydrolyzable Tannins, Humic substances, Sirolimus, and Ag nanoparticles; microarray, tiling array, and RNA sequencing studies indicate that Y51F10.7 is enriched in the intestine and pharyngeal muscle cell and in the PVD and OLL neurons.
18	WBGene00000534	cpi-2	Live	R01B10.1	0.00345184	0.32579	0.125	0.07	1	cli-1, CELE_R01B10.1	R01B10.1b, R01B10.1a.1, R01B10.1a.2	CE25962	G5ECM9	G5ECM9	N.A.	NR_138504.1, NM_072164.7	NP_504565.1	V -0.400385	maternal sterile	N.A.	ok1256|Deletion|N.A.|Coding_exon, gk236449|Substitution|N.A.|Coding_exon, gk236451|Substitution|Missense|Coding_exon, gk651224|Substitution|N.A.|N.A., gk363637|Substitution|Missense|Coding_exon, gk321281|Substitution|Missense|Coding_exon, gk963041|Tandem_duplication|N.A.|Coding_exon, gk963042|Tandem_duplication|N.A.|Coding_exon, gk963301|Tandem_duplication|N.A.|Coding_exon, gk963553|Tandem_duplication|N.A.|Coding_exon, gk963591|Tandem_duplication|N.A.|Coding_exon, gk963850|Tandem_duplication|N.A.|Coding_exon, gk964259|Tandem_duplication|N.A.|Coding_exon, gk964351|Tandem_duplication|N.A.|Coding_exon	N.A.	hypodermis, intestine, Pharyngeal gland cell, pharyngeal muscle cell	intestine, NSM	adult Ce, embryo Ce, L1 larva Ce, L2 larva Ce, L3 larva Ce, L4 larva Ce	1-cell embryo Ce, 1-day post-L4 adult hermaphrodite Ce, 2-days post-L4 adult hermaphrodite Ce, 3-days post-L4 adult hermaphrodite Ce, 5-days post-L4 adult hermaphrodite Ce, 6-days post-L4 adult hermaphrodite Ce, 7-10 days post-L4 adult hermaphrodite Ce, 11-15 days post-L4 adult hermaphrodite Ce, adult Ce, adult hermaphrodite Ce, all stages Ce, blastula embryo Ce, dauer larva Ce, embryo Ce, L1 larva Ce, L2 larva Ce, L3 larva Ce, L4 larva Ce, L4-adult lethargus Ce	N.A.	ENSG00000175315 | Inparanoid_8, ENSG00000101439 | Inparanoid_8, ENSG00000170373 | Inparanoid_8, ENSG00000101441 | Inparanoid_8, ENSG00000170369 | Inparanoid_8, ENSG00000077984 | Inparanoid_8, ENSG00000125823 | Inparanoid_8, ENSG00000170367 | Inparanoid_8	WBPaper00024997(pmid15664654), WBPaper00027761(pmid16857685), WBPaper00031972(pmid18579869), WBPaper00038491(pmid21647448), WBPaper00044126(pmid24001183), WBPaper00045848(pmid11301256)	Automated_description	cpi-2 is an ortholog of members of the human Cystatins, type 2 family including CST6; cpi-2 is predicted to have cysteine-type endopeptidase inhibitor activity, based on protein domain information; cpi-2 is expressed in the pharyngeal muscle cell, hypodermis, intestine, and the pharyngeal gland cell.
18	WBGene00011480	enpl-1	Live	T05E11.3	0.00502598	0.291146	0.135	0.079	1	CELE_T05E11.3	T05E11.3a.1, T05E11.3a.2, T05E11.3b.1, T05E11.3b.2, T05E11.3b.3, T05E11.3b.4, T05E11.3b.5, T05E11.3b.6	CE06362, CE45764	Q22235	Q22235	TF105969	NM_001268608.1, NM_001268607.1	NP_001255537.1, NP_001255536.1	IV 4.890650	chromosome segregation variant, cleavage furrow initiation defective early emb, early larval arrest, embryonic lethal, fat content reduced, germ cell morphology variant, larval arrest, larval lethal, locomotion variant, mitotic chromosome segregation variant, pattern of transgene expression variant, receptor mediated endocytosis defective, reduced brood size, slow growth, spindle position orientation defective early emb, sterile, transgene expression increased	lethal, sterile	ok1964|Deletion|N.A.|Coding_exon, tm3738|Deletion|Frameshift|Coding_exon, gk212087|Substitution|N.A.|N.A., gk212088|Substitution|N.A.|N.A., gk212090|Substitution|Missense|Coding_exon, gk212091|Substitution|Missense|Coding_exon, gk437321|Substitution|N.A.|N.A., gk469390|Substitution|Missense|Coding_exon, gk552166|Substitution|Missense|Coding_exon, gk373925|Substitution|Missense|Coding_exon, gk702905|Substitution|Missense|Coding_exon, gk730279|Substitution|Missense|Coding_exon, gk853666|Substitution|Missense|Coding_exon, gk839547|Substitution|Missense|Coding_exon, gk550541|Substitution|Missense|Coding_exon, gk639872|Substitution|N.A.|N.A., gk440548|Substitution|N.A.|N.A., gk681692|Substitution|N.A.|N.A., gk954044|Substitution|Missense|Coding_exon, gk962765|Tandem_duplication|N.A.|Coding_exon, gk964078|Tandem_duplication|N.A.|Coding_exon, gk964278|Tandem_duplication|N.A.|Coding_exon, gk964500|Tandem_duplication|N.A.|Coding_exon	hsp-4(Regulatory), sgt-1(Physical), egl-15(Physical)	head, intestine, pharynx	body wall musculature, germ line, intestine, pharynx	adult Ce, larva Ce	1-cell embryo Ce, 1-day post-L4 adult hermaphrodite Ce, 2-days post-L4 adult hermaphrodite Ce, 3-days post-L4 adult hermaphrodite Ce, 6-days post-L4 adult hermaphrodite Ce, 7-10 days post-L4 adult hermaphrodite Ce, 11-15 days post-L4 adult hermaphrodite Ce, adult Ce, adult hermaphrodite Ce, all stages Ce, dauer larva Ce, embryo Ce, L1 larva Ce, L2 larva Ce, L3 larva Ce, L4 larva Ce, oocyte-laying stage adult hermaphrodite Ce	N.A.	ENSG00000166598 | ParaSite-Compara;Inparanoid_8;Panther	WBPaper00003992(pmid10790386), WBPaper00024200(pmid15166316), WBPaper00030935(pmid17762880), WBPaper00036465(pmid20623595), WBPaper00038491(pmid21647448), WBPaper00044027(pmid23929540), WBPaper00044206(pmid24058864), WBPaper00050853(pmid28239568)	Concise_description	enpl-1 encodes the C. elegans ortholog of the Hsp90 family member and endoplasmic reticulum (ER) chaperone GRP94/GP96; loss of enpl-1 activity via RNAi results in slow growth, larval arrest, uncoordinated locomotion, and weak endocytosis defects; in addition, loss of enpl-1 expression results in an increase in hsp-4 expression, revealing compensatory regulation amongst ER chaperones; an enpl-1::gfp reporter fusion is expressed in the pharynx, with large-scale expression studies reporting additional expression in the intestine and several unidentified cells in the head.
18	WBGene00004408	rla-0	Live	F25H2.10	0.00702339	0.371987	0.115	0.066	1	rpa-0, CELE_F25H2.10	F25H2.10	CE09655	Q93572	Q93572	TF300849	NM_060365.7	NP_492766.1	I 5.055430	apoptosis reduced, avoids bacterial lawn, cell membrane organization biogenesis variant, chromosome condensation variant, cytoplasmic processing body variant, diplotene absent during oogenesis, diplotene region organization variant, embryo osmotic integrity defective early emb, embryonic lethal, extended life span, foraging behavior variant, germ cell compartment expansion variant, germ cell compartment morphology variant, germ cell compartment multinucleate, germline nuclear positioning variant, gonad vesiculated, larval arrest, lysosome-related organelle morphology variant, maternal sterile, mRNA surveillance defective, nonsense mRNA accumulation, nuclei small, oocyte morphology variant, oocyte number decreased, oocytes small, pachytene region organization variant, protein aggregation variant, RAB-11 recycling endosome morphology variant, rachis absent, rachis morphology variant, rachis narrow, slow growth, sterile, transgene expression increased, transgene subcellular localization variant	lethal, sterile	tm2743|Deletion|N.A.|Coding_exon, tm5980|Deletion|N.A.|Coding_exon, gk940288|Deletion|N.A.|Coding_exon, gk940289|Deletion|N.A.|Coding_exon, gk120924|Substitution|Missense|Coding_exon, gk120925|Substitution|Missense|Coding_exon, gk120926|Substitution|Missense|Coding_exon, gk120927|Substitution|N.A.|N.A., gk568745|Substitution|Missense|Coding_exon, gk574339|Substitution|Missense|Coding_exon, gk878463|Substitution|Missense|Coding_exon, gk410460|Substitution|Missense|Coding_exon, gk749700|Substitution|Missense|Coding_exon, gk625738|Substitution|Missense|Coding_exon, gk356202|Substitution|Missense|Coding_exon, gk678327|Substitution|Missense|Coding_exon, gk615335|Substitution|Missense|Coding_exon, gk962706|Tandem_duplication|N.A.|Coding_exon, gk962858|Tandem_duplication|N.A.|Coding_exon, gk963849|Tandem_duplication|N.A.|Coding_exon, gk963902|Tandem_duplication|N.A.|Coding_exon	rla-1(Physical), bir-1(Physical), C37A2.7(Physical)	anal depressor muscle, body wall musculature, intestine, nervous system, neuron, pharynx, tail	germ line, hypodermis, OLL, PVD	adult Ce, larva Ce	1-cell embryo Ce, 1-day post-L4 adult hermaphrodite Ce, 2-days post-L4 adult hermaphrodite Ce, 3-days post-L4 adult hermaphrodite Ce, 5-days post-L4 adult hermaphrodite Ce, 6-days post-L4 adult hermaphrodite Ce, 7-10 days post-L4 adult hermaphrodite Ce, 11-15 days post-L4 adult hermaphrodite Ce, 16-18 days post-L4 adult hermaphrodite Ce, adult Ce, adult hermaphrodite Ce, all stages Ce, dauer larva Ce, embryo Ce, L1 larva Ce, L2 larva Ce, L3 larva Ce, L4 larva Ce, larva Ce, oocyte-laying stage adult hermaphrodite Ce	N.A.	ENSG00000089157 | ParaSite-Compara;Panther	WBPaper00026640(pmid15996007), WBPaper00028360(pmid16897684), WBPaper00033090(pmid19381582), WBPaper00038491(pmid21647448), WBPaper00044448(pmid24218109), WBPaper00049828(pmid27405932)	Concise_description	rpa-0 encodes an acidic ribosomal subunit protein P0.
19	WBGene00002059	ife-1	Live	F53A2.6	0	3.94397	1	0.005	0	CELE_F53A2.6	F53A2.6a.1, F53A2.6a.2, F53A2.6b.1, F53A2.6b.2	CE16098, CE31809	O45551, D1MN85	O45551	TF101526	NM_001268268.1, NM_001268267.1	NP_001255197.1, NP_001255196.1	III 21.211201	embryonic lethal, male sterile, organism oxidative stress resistant, reduced brood size, spermatogenesis variant, sterile	lethal, male sterile, sterile	bn127|Deletion|N.A.|Coding_exon, ok1978|Deletion|N.A.|Coding_exon, tm4249|Deletion|N.A.|Coding_exon, gk963552|Deletion|N.A.|Coding_exon, gk963904|Deletion|N.A.|Coding_exon, gk406515|Substitution|N.A.|N.A., gk438440|Substitution|Missense|Coding_exon, gk659859|Substitution|Missense|Coding_exon, gk371822|Substitution|N.A.|N.A., gk963887|Tandem_duplication|N.A.|Coding_exon	mex-1(Regulatory), oma-1(Regulatory), mxt-1(Physical), pgl-1(Physical | Regulatory), ife-2(Genetic), pos-1(Regulatory), tbb-2(Regulatory), pgl-3(Physical), zen-4(Physical)	germ line, gonad	germ line, germline precursor cell, muscle cell	adult hermaphrodite Ce, bean embryo Ce, comma embryo Ce, L3 larva Ce, L4 larva Ce, proliferating embryo Ce	1-day post-L4 adult hermaphrodite Ce, 2-days post-L4 adult hermaphrodite Ce, 6-days post-L4 adult hermaphrodite Ce, 7-10 days post-L4 adult hermaphrodite Ce, adult Ce, adult hermaphrodite Ce, adult male Ce, all stages Ce, blastula embryo Ce, dauer larva Ce, embryo Ce, L1 larva Ce, L2 larva Ce, L3 larva Ce, L4 larva Ce	N.A.	ENSG00000175766 | ParaSite-Compara;Panther, ENSG00000151247 | ParaSite-Compara;Panther	WBPaper00003054(pmid9553113), WBPaper00003987(pmid10744754), WBPaper00004940(pmid11641215), WBPaper00005444(pmid12198170), WBPaper00005497(pmid12422237), WBPaper00024654(pmid15601834), WBPaper00029088(pmid17277769), WBPaper00032108(pmid18711339), WBPaper00033085(pmid19383718), WBPaper00037963(pmid21191815), WBPaper00038491(pmid21647448), WBPaper00040705(pmid22278922), WBPaper00044530(pmid24278030), WBPaper00048771(pmid26542024), WBPaper00049828(pmid27405932)	Concise_description	The ife-1 gene encodes one of five C. elegans homologs of the mRNA cap-binding protein eIF4E; it is specifically required for spermatogenesis, and is expressed in P granules.
19	WBGene00006044	ssp-16	Live	T27A3.3	2.47689e-43	2.08772	0.125	0.01	3.34331e-39	CELE_T27A3.3	T27A3.3	CE14221	P91499	P91499	N.A.	NM_059361.6	NP_491762.1	I 0.783121	fat content increased, transgene expression reduced	N.A.	gk112355|Substitution|Missense|Coding_exon, gk112356|Substitution|Missense|Coding_exon, gk479173|Substitution|Missense|Coding_exon, gk610143|Substitution|Missense|Coding_exon, gk498828|Substitution|Missense|Coding_exon, gk962706|Tandem_duplication|N.A.|Coding_exon, gk962858|Tandem_duplication|N.A.|Coding_exon, gk963902|Tandem_duplication|N.A.|Coding_exon, gk964505|Tandem_duplication|N.A.|Coding_exon	N.A.	male gonad	hypodermis, male	N.A.	1-day post-L4 adult hermaphrodite Ce, 2-days post-L4 adult hermaphrodite Ce, 3-days post-L4 adult hermaphrodite Ce, 4-cell embryo Ce, 4-days post-L4 adult hermaphrodite Ce, 7-10 days post-L4 adult hermaphrodite Ce, adult Ce, adult hermaphrodite Ce, adult male Ce, all stages Ce, dauer larva Ce, L1 larva Ce, L2 larva Ce, L3 larva Ce, L4 larva Ce	N.A.	N.A.	WBPaper00024421(pmid15279955), WBPaper00031070(pmid17919598), WBPaper00031865(pmid18463287), WBPaper00035199(pmid19797044), WBPaper00035324(pmid19846761)	Automated_description	ssp-16 is expressed in the male gonad.
19	WBGene00006416	sams-5	Live	T13A10.11	1.00993e-37	2.22396	0.119	0.011	1.3632e-33	tag-32, CELE_T13A10.11	T13A10.11b, T13A10.11a.1, T13A10.11a.2	CE30175	Q27522	Q27522	TF300511	NR_131544.1, NM_171354.4	NP_741415.1	IV 3.117686	avoids bacterial lawn, cell secretion variant, early larval arrest, embryonic lethal, extended life span, fat associated bodies increased, fat associated body size increased, fat content increased, fat content reduced, growth rate variant, larval arrest, larval lethal, lethal, lipid composition variant, locomotion variant, long, metabolite content decreased, mRNA levels increased, mRNA levels reduced, multivulva, organism hypersensitive ionizing radiation, patchy coloration, pattern of transgene expression variant, protruding vulva, receptor mediated endocytosis defective, reduced brood size, RNAi resistant, slow growth, sluggish, small, somatic transgene silencing variant, sterile, sterile progeny, thin, transgene expression increased, transgene expression reduced, transgene subcellular localization variant, translation variant	mRNA levels increased, transgene expression increased	gk147|Deletion|N.A.|Coding_exon, gk946211|Deletion|Frameshift|Coding_exon, tm8797|Deletion|N.A.|Coding_exon, gk203433|Substitution|Missense|Coding_exon, gk203435|Substitution|Missense|Coding_exon, gk203438|Substitution|N.A.|N.A., gk705360|Substitution|N.A.|N.A., gk931640|Substitution|Missense|Coding_exon, gk486354|Substitution|Missense|Coding_exon, gk359741|Substitution|Missense|Coding_exon, gk590002|Substitution|N.A.|N.A., gk868060|Substitution|N.A.|N.A., gk958329|Substitution|Missense|Coding_exon, h7239|Substitution|Missense|Coding_exon, gk963416|Tandem_duplication|N.A.|Coding_exon, gk963417|Tandem_duplication|N.A.|Coding_exon, gk963722|Tandem_duplication|N.A.|Coding_exon, gk964500|Tandem_duplication|N.A.|Coding_exon	N.A.	body region, excretory gland cell, gonadal sheath cell, intestine, MI neuron, nervous system, pharyngeal neuron, rectal gland cell, reproductive system, spermatheca	body wall muscle cell, germ line, intestine, male, pharyngeal muscle cell	adult Ce, larva Ce	1-day post-L4 adult hermaphrodite Ce, 2-days post-L4 adult hermaphrodite Ce, 3-days post-L4 adult hermaphrodite Ce, 4-cell embryo Ce, 5-days post-L4 adult hermaphrodite Ce, 6-days post-L4 adult hermaphrodite Ce, 7-10 days post-L4 adult hermaphrodite Ce, adult Ce, adult hermaphrodite Ce, adult male Ce, all stages Ce, blastula embryo Ce, dauer larva Ce, embryo Ce, L1 larva Ce, L2 larva Ce, L3 larva Ce, L4 larva Ce	N.A.	ENSG00000151224 | ParaSite-Compara;Inparanoid_8;Panther, ENSG00000168906 | ParaSite-Compara;Inparanoid_8;Panther	WBPaper00028451(pmid16943775), WBPaper00038491(pmid21647448), WBPaper00042204(pmid23540702)	Automated_description	sams-5 is an ortholog of human MAT1A (methionine adenosyltransferase 1A) and MAT2A (methionine adenosyltransferase 2A); sams-5 is predicted to have ATP binding activity and methionine adenosyltransferase activity, based on protein domain information; sams-5 is expressed in the nervous system, body region, reproductive system, excretory gland cell, and the rectal gland cell.
19	WBGene00020840	spch-3	Live	T27A3.4	1.29252e-25	1.59761	0.262	0.064	1.74465e-21	CELE_T27A3.4	T27A3.4	CE14223	P91497	P91497	N.A.	NM_059359.4	NP_491760.1	I 0.781796	N.A.	N.A.	tm3772|Deletion|N.A.|Coding_exon, gk964347|Deletion|N.A.|Coding_exon, gk112349|Substitution|N.A.|N.A., gk407940|Substitution|N.A.|N.A., gk419665|Substitution|Missense|Coding_exon, gk454220|Substitution|Missense|Coding_exon, gk590315|Substitution|Missense|Coding_exon, gk674289|Substitution|Missense|Coding_exon, gk607463|Substitution|Missense|Coding_exon, gk412584|Substitution|Missense|Coding_exon, gk320639|Substitution|Missense|Coding_exon, gk403059|Substitution|Missense|Coding_exon, gk962706|Tandem_duplication|N.A.|Coding_exon, gk962858|Tandem_duplication|N.A.|Coding_exon, gk963902|Tandem_duplication|N.A.|Coding_exon, gk964505|Tandem_duplication|N.A.|Coding_exon	N.A.	sperm	amphid sheath cell, germ line, intestine, male, male-specific	N.A.	1-day post-L4 adult hermaphrodite Ce, 2-days post-L4 adult hermaphrodite Ce, 3-days post-L4 adult hermaphrodite Ce, 7-10 days post-L4 adult hermaphrodite Ce, adult Ce, adult hermaphrodite Ce, adult male Ce, all stages Ce, blastula embryo Ce, dauer larva Ce, L1 larva Ce, L2 larva Ce, L3 larva Ce, L4 larva Ce	N.A.	N.A.	WBPaper00038491(pmid21647448)	Concise_description	spch-3 encodes one of three C. elegans small, highly basic proteins that have similarity to mouse testis-specific histone H1, the human nucleotide binding and splicing-associated protein SON, and the mollusk protamine-like SNBPs (sperm nuclear basic proteins); SPCH-3 associates specifically with spermatogenic meiotic and mature sperm chromatin.
19	WBGene00016440	gipc-1	Live	C35D10.2	3.64393e-20	1.80123	0.107	0.016	4.91857e-16	CELE_C35D10.2	C35D10.2	CE01196	Q18488	Q18488	TF313878	NM_065616.4	NP_498017.1	III -2.412860	protein aggregation variant, transgene subcellular localization variant	N.A.	gk173580|Substitution|Missense|Coding_exon, gk173581|Substitution|Missense|Coding_exon, gk173582|Substitution|Missense|Coding_exon, gk173583|Substitution|Missense|Coding_exon, gk865383|Substitution|Missense|Coding_exon, gk662206|Substitution|Missense|Coding_exon, gk740093|Substitution|Missense|Coding_exon, gk756013|Substitution|Missense|Coding_exon, gk518861|Substitution|Missense|Coding_exon, gk616632|Substitution|Missense|Coding_exon, gk733636|Substitution|Missense|Coding_exon, h6966|Substitution|Missense|Coding_exon	php-3(Physical), nhr-2(Physical)	intestine	germ line, intestine, male	adult Ce, larva Ce	1-day post-L4 adult hermaphrodite Ce, 2-days post-L4 adult hermaphrodite Ce, 3-days post-L4 adult hermaphrodite Ce, 7-10 days post-L4 adult hermaphrodite Ce, 10-days post-L4 adult hermaphrodite Ce, 20-days post-L4 adult hermaphrodite Ce, adult Ce, adult hermaphrodite Ce, adult male Ce, all stages Ce, dauer larva Ce, L1 larva Ce, L2 larva Ce, L3 larva Ce, L4 larva Ce	autosomal recessive nonsyndromic deafness 15 | Based on Sequence | DOID:0110470 | ENSEMBL:ENSG00000179855|OMIM:601869, Parkinson's disease | Based on Experiment | DOID:14330 | D	ENSG00000179855 | ParaSite-Compara;Inparanoid_8;Panther, ENSG00000123159 | ParaSite-Compara;Inparanoid_8;Panther, ENSG00000137960 | ParaSite-Compara;Inparanoid_8;Panther	WBPaper00027342(pmid16626960), WBPaper00031384(pmid18182484), WBPaper00038491(pmid21647448)	Automated_description	gipc-1 is an ortholog of human GIPC3 (GIPC PDZ domain containing family member 3), GIPC1 (GIPC PDZ domain containing family member 1) and GIPC2 (GIPC PDZ domain containing family member 2); gipc-1 is expressed in the intestine.
19	WBGene00009681	gipc-2	Live	F44D12.4	3.06803e-15	1.14763	0.125	0.026	4.14122e-11	CELE_F44D12.4	F44D12.4	CE32187	Q20393	Q20393	TF313878	NM_069409.5	NP_501810.2	IV 4.467010	protein aggregation variant, transgene subcellular localization variant	N.A.	gk963204|Deletion|N.A.|Coding_exon, gk210041|Substitution|Missense|Coding_exon, gk316001|Substitution|N.A.|N.A., gk825398|Substitution|Missense|Coding_exon, gk374831|Substitution|Missense|Coding_exon, gk684515|Substitution|Missense|Coding_exon, gk883387|Substitution|Missense|Coding_exon, gk581931|Substitution|Missense|Coding_exon, gk716420|Substitution|Missense|Coding_exon, gk704039|Substitution|Missense|Coding_exon, gk962765|Tandem_duplication|N.A.|Coding_exon, gk964078|Tandem_duplication|N.A.|Coding_exon, gk964278|Tandem_duplication|N.A.|Coding_exon, gk964500|Tandem_duplication|N.A.|Coding_exon	N.A.	head neuron, intestine, nervous system, tail neuron	amphid sheath cell, germ line, male, male-specific, NSM	adult Ce, larva Ce	1-day post-L4 adult hermaphrodite Ce, 2-days post-L4 adult hermaphrodite Ce, 3-days post-L4 adult hermaphrodite Ce, 7-10 days post-L4 adult hermaphrodite Ce, 10-days post-L4 adult hermaphrodite Ce, 20-days post-L4 adult hermaphrodite Ce, adult Ce, adult hermaphrodite Ce, adult male Ce, all stages Ce, dauer larva Ce, L1 larva Ce, L2 larva Ce, L3 larva Ce, L4 larva Ce	autosomal recessive nonsyndromic deafness 15 | Based on Sequence | DOID:0110470 | ENSEMBL:ENSG00000179855|OMIM:601869	ENSG00000179855 | ParaSite-Compara;Inparanoid_8;Panther, ENSG00000123159 | ParaSite-Compara;Inparanoid_8;Panther, ENSG00000137960 | ParaSite-Compara;Inparanoid_8;Panther	WBPaper00038491(pmid21647448)	Automated_description	gipc-2 is an ortholog of human GIPC3 (GIPC PDZ domain containing family member 3), GIPC1 (GIPC PDZ domain containing family member 1) and GIPC2 (GIPC PDZ domain containing family member 2); gipc-2 is expressed in the nervous system and the intestine.
19	WBGene00013894	ZC434.8	Live	ZC434.8	1.97057e-14	1.56083	0.107	0.021	2.65987e-10	CELE_ZC434.8	ZC434.8.1, ZC434.8.2	CE06583	Q27535	Q27535	TF314214	NM_060313.7	NP_492714.1	I 4.928867	N.A.	N.A.	ok2797|Deletion|N.A.|Coding_exon, tm10273|Deletion|N.A.|Coding_exon, gk120489|Substitution|Missense|Coding_exon, gk120490|Substitution|Missense|Coding_exon, gk878982|Substitution|N.A.|N.A., gk695682|Substitution|Missense|Coding_exon, gk750349|Substitution|Missense|Coding_exon, gk954236|Substitution|Missense|Coding_exon, gk954237|Substitution|N.A.|N.A., gk962706|Tandem_duplication|N.A.|Coding_exon, gk962858|Tandem_duplication|N.A.|Coding_exon, gk963849|Tandem_duplication|N.A.|Coding_exon, gk963902|Tandem_duplication|N.A.|Coding_exon	asna-1(Physical)	N.A.	germ line, germline precursor cell	N.A.	1-day post-L4 adult hermaphrodite Ce, 2-days post-L4 adult hermaphrodite Ce, 3-days post-L4 adult hermaphrodite Ce, 5-days post-L4 adult hermaphrodite Ce, 6-days post-L4 adult hermaphrodite Ce, 7-10 days post-L4 adult hermaphrodite Ce, 10-days post-L4 adult hermaphrodite Ce, 20-days post-L4 adult hermaphrodite Ce, 96-cell embryo Ce, adult Ce, adult hermaphrodite Ce, adult male Ce, all stages Ce, dauer larva Ce, embryo Ce, L1 larva Ce, L2 larva Ce, L3 larva Ce, L4 larva Ce, larva Ce, oocyte-laying stage adult hermaphrodite Ce	N.A.	ENSG00000223572 | ParaSite-Compara, ENSG00000131730 | ParaSite-Compara;Inparanoid_8, ENSG00000104879 | ParaSite-Compara;Inparanoid_8, ENSG00000166165 | ParaSite-Compara;Inparanoid_8, ENSG00000237289 | ParaSite-Compara;Inparanoid_8	WBPaper00038491(pmid21647448), WBPaper00049828(pmid27405932)	Automated_description	ZC434.8 is an ortholog of human CKMT2 (creatine kinase, mitochondrial 2), CKM (creatine kinase, M-type), CKB (creatine kinase B) and CKMT1B (creatine kinase, mitochondrial 1B); ZC434.8 is predicted to have kinase activity, based on protein domain information.
19	WBGene00002263	lea-1	Live	K08H10.1	1.02234e-12	1.55767	0.107	0.023	1.37996e-08	lea, CELE_K08H10.1	K08H10.1g, K08H10.1k, K08H10.1i, K08H10.1l, K08H10.1j, K08H10.1h, K08H10.1n, K08H10.1m, K08H10.1o, K08H10.1f.1, K08H10.1f.2, K08H10.1b.1, K08H10.1b.2, K08H10.1a.1, K08H10.1a.2, K08H10.1e, K08H10.1d, K08H10.1c.1, K08H10.1c.2	CE18875, CE45749, CE31359, CE37843, CE45882, CE45965, CE46979, CE46857, CE46912, CE46963, CE47024, CE46840, CE46945, CE46953, CE47065	H2FLL1, H2FLK7, H2FLK4, H2FLL0, H2FLK3, G5EEF0, G5EFU3, H2FLK9, F5GUH5, H2FLK6, G5EDH9, G5EBW6, H2FLK8, H2FLK5, G5EGB8	H2FLL1	TF350492	NM_001269237.1, NM_001269236.1, NM_001269239.1, NM_001269232.1, NM_001269241.1, NM_001269242.1, NM_001269234.1, NM_001269245.1, NM_001269238.1, NM_001269233.1, NM_001276925.1, NM_001269231.1, NM_001269235.1, NM_001269240.1, NM_001269244.1, NM_001269243.1	NP_001256165.1, NP_001256167.1, NP_001256164.1, NP_001256168.1, NP_001256161.1, NP_001256172.1, NP_001256162.1, NP_001256170.1, NP_001256174.1, NP_001256169.1, NP_001256166.1, NP_001256160.1, NP_001256171.1, NP_001256173.1, NP_001263854.1, NP_001256163.1	V 2.233876	organism hypersensitive desiccation, organism osmotic stress response variant, thermotolerance reduced	N.A.	tm6452|Deletion|Frameshift|Coding_exon, ttTi7233|Insertion|N.A.|Coding_exon, gk244597|Substitution|Missense|Coding_exon, gk244598|Substitution|Missense|Coding_exon, gk244599|Substitution|Missense|Coding_exon, gk244600|Substitution|Missense|Coding_exon, gk244601|Substitution|Missense|Coding_exon, gk244606|Substitution|Missense|Coding_exon, gk244608|Substitution|Missense|Coding_exon, gk244610|Substitution|Missense|Coding_exon, gk244615|Substitution|N.A.|N.A., gk244616|Substitution|N.A.|N.A., gk244617|Substitution|N.A.|N.A., gk449827|Substitution|Missense|Coding_exon, gk627817|Substitution|Missense|Coding_exon, gk510860|Substitution|Missense|Coding_exon, gk895236|Substitution|Missense|Coding_exon, gk394448|Substitution|Missense|Coding_exon, gk330277|Substitution|Missense|Coding_exon, gk754542|Substitution|Missense|Coding_exon, gk403213|Substitution|Missense|Coding_exon, gk801617|Substitution|Missense|Coding_exon, gk589506|Substitution|Missense|Coding_exon, gk706600|Substitution|Missense|Coding_exon, gk635847|Substitution|Missense|Coding_exon, gk808275|Substitution|Missense|Coding_exon, gk904626|Substitution|Missense|Coding_exon, gk437110|Substitution|Missense|Coding_exon, gk473807|Substitution|Missense|Coding_exon, gk519695|Substitution|Missense|Coding_exon, gk798192|Substitution|Missense|Coding_exon, gk797205|Substitution|Missense|Coding_exon, gk786218|Substitution|Missense|Coding_exon, gk559750|Substitution|Missense|Coding_exon, gk488858|Substitution|Missense|Coding_exon, gk687271|Substitution|Missense|Coding_exon, gk312653|Substitution|Missense|Coding_exon, gk475286|Substitution|Missense|Coding_exon, gk350259|Substitution|Missense|Coding_exon, gk528873|Substitution|Missense|Coding_exon, gk547685|Substitution|Missense|Coding_exon, gk569030|Substitution|Missense|Coding_exon, gk726033|Substitution|Missense|Coding_exon, gk837687|Substitution|Missense|Coding_exon, gk891871|Substitution|Missense|Coding_exon, gk883046|Substitution|N.A.|N.A., gk469954|Substitution|N.A.|N.A., gk520578|Substitution|N.A.|N.A., gk962860|Tandem_duplication|N.A.|Coding_exon, gk963301|Tandem_duplication|N.A.|Coding_exon, gk963572|Tandem_duplication|N.A.|Coding_exon, gk963573|Tandem_duplication|N.A.|Coding_exon, gk964304|Tandem_duplication|N.A.|Coding_exon, gk964351|Tandem_duplication|N.A.|Coding_exon, gk964400|Tandem_duplication|N.A.|Coding_exon	C34D10.1(Physical), skn-1(Regulatory)	body wall musculature, Cell, gonad, head neuron, tail neuron	ALM, germ line, neuron, OLL, PLM, PVD	adult Ce, embryo Ce, L1 larva Ce, L2 larva Ce, L3 larva Ce, L4 larva Ce	1-day post-L4 adult hermaphrodite Ce, 2-days post-L4 adult hermaphrodite Ce, 3-days post-L4 adult hermaphrodite Ce, 4-days post-L4 adult hermaphrodite Ce, 5-days post-L4 adult hermaphrodite Ce, 6-days post-L4 adult hermaphrodite Ce, 7-10 days post-L4 adult hermaphrodite Ce, 10-days post-L4 adult hermaphrodite Ce, adult Ce, adult hermaphrodite Ce, adult male Ce, all stages Ce, blastula embryo Ce, dauer larva Ce, embryo Ce, L1 larva Ce, L2 larva Ce, L3 larva Ce, L4 larva Ce, L4 larva male Ce, L4-adult lethargus Ce, larva Ce, oocyte-laying stage adult hermaphrodite Ce	N.A.	ENSG00000167676 | Inparanoid_8	WBPaper00013321(pmid14533688), WBPaper00024269(pmid15280428), WBPaper00024566(pmid15527756), WBPaper00031132(pmid17959600), WBPaper00036159(pmid20028138), WBPaper00038491(pmid21647448), WBPaper00049083(pmid26751275)	Concise_description	The lea-1 gene encodes a protein that is predicted to be hydrophilic and heat-resistant, and that might participate in anhydrobiosis.
19	WBGene00003429	msp-31	Live	R05F9.13	4.89691e-08	0.997975	0.137	0.047	0.000660985	CELE_R05F9.13	R05F9.13	CE02806	P53017	P53017	N.A.	NM_062497.6	NP_494898.1	II -2.918403	cadmium hypersensitive, dauer lifespan extended, embryonic lethal, fat content reduced, linker cell migration variant, lysosome-related organelle morphology variant, RAB-11 recycling endosome morphology variant, slow growth, transgene subcellular localization variant	N.A.	gk963053|Deletion|N.A.|Coding_exon, gk963801|Tandem_duplication|N.A.|Coding_exon	N.A.	hermaphrodite gonad, male gonad, oocyte, sperm, spermatheca, uterus	amphid sheath cell, germ line, male, male-specific, seam cell	N.A.	1-day post-L4 adult hermaphrodite Ce, 2-days post-L4 adult hermaphrodite Ce, 4-days post-L4 adult hermaphrodite Ce, 5-days post-L4 adult hermaphrodite Ce, 10-days post-L4 adult hermaphrodite Ce, adult Ce, adult hermaphrodite Ce, adult male Ce, all stages Ce, dauer larva Ce, embryo Ce, L2 larva Ce, L3 larva Ce, L4 larva Ce, L4 larva male Ce, oocyte-laying stage adult hermaphrodite Ce	N.A.	N.A.	WBPaper00001023(pmid3351915), WBPaper00004349(pmid11030340), WBPaper00024312(pmid15268860), WBPaper00025088(pmid15837805)	Concise_description	msp-31 encodes a member of the major sperm protein family; msp-31 has a C. briggsae homolog as predicted by the Wobble Aware Bulk Aligner (WABA); expression is enriched in sperm.
19	WBGene00007307	spch-1	Live	C04G2.8	4.20061e-07	1.21762	0.131	0.047	0.00566999	CELE_C04G2.8	C04G2.8.1, C04G2.8.2	CE05216	Q17626	Q17626	N.A.	NM_069436.4	NP_501837.1	IV 4.529760	N.A.	N.A.	ok2887|Deletion|N.A.|Coding_exon, ok2992|Deletion|N.A.|Coding_exon, gk210217|Substitution|N.A.|N.A., gk210218|Substitution|N.A.|N.A., gk210219|Substitution|Missense|Coding_exon, gk402314|Substitution|N.A.|N.A., gk720647|Substitution|N.A.|N.A., gk847845|Substitution|N.A.|N.A., gk352024|Substitution|N.A.|N.A., gk801525|Substitution|N.A.|N.A., gk640512|Substitution|N.A.|N.A., gk382644|Substitution|N.A.|Coding_exon, gk907105|Substitution|Missense|Coding_exon, gk511832|Substitution|Missense|Coding_exon, gk489688|Substitution|Missense|Coding_exon, gk920916|Substitution|Missense|Coding_exon, gk822867|Substitution|Missense|Coding_exon, gk962765|Tandem_duplication|N.A.|Coding_exon, gk964078|Tandem_duplication|N.A.|Coding_exon, gk964278|Tandem_duplication|N.A.|Coding_exon, gk964500|Tandem_duplication|N.A.|Coding_exon	N.A.	sperm	amphid sheath cell, germ line, male	N.A.	1-day post-L4 adult hermaphrodite Ce, 2-days post-L4 adult hermaphrodite Ce, 3-days post-L4 adult hermaphrodite Ce, 7-10 days post-L4 adult hermaphrodite Ce, adult Ce, adult hermaphrodite Ce, adult male Ce, all stages Ce, dauer larva Ce, embryo Ce, L2 larva Ce, L3 larva Ce, L4 larva Ce	N.A.	N.A.	WBPaper00028451(pmid16943775), WBPaper00035324(pmid19846761), WBPaper00038491(pmid21647448)	Concise_description	spch-1 encodes one of three C. elegans small, highly basic proteins that have similarity to mouse testis-specific histone H1, the human nucleotide binding and splicing-associated protein SON, and the mollusk protamine-like SNBPs (sperm nuclear basic proteins); spch-1(RNAi) has been reported to result in low penetrance male meiosis defects; SPCH-1 associates specifically with spermatogenic meiotic and mature sperm chromatin.
19	WBGene00013308	nuo-3	Live	Y57G11C.12	1.27885e-06	0.728153	0.232	0.117	0.017262	CELE_Y57G11C.12	Y57G11C.12c, Y57G11C.12a.1, Y57G11C.12a.2, Y57G11C.12b.1, Y57G11C.12b.2, Y57G11C.12b.3, Y57G11C.12b.4, Y57G11C.12b.5	CE41286, CE14948	O18236, A5Z2X2	O18236	TF105625	NM_001129349.2, NM_070389.6, NR_060737.1	NP_502790.1, NP_001122821.1	IV 12.508620	avoids bacterial lawn, chemical resistant, embryonic lethal, extended life span, foraging behavior variant, larval arrest, mRNA levels increased, no induction of antimicrobial peptide expression after infection, paraquat resistant, slow growth, sterile	N.A.	gk963948|Deletion|N.A.|Coding_exon, gk218836|Substitution|Missense|Coding_exon, gk218837|Substitution|N.A.|N.A., gk690919|Substitution|N.A.|N.A., gk533547|Substitution|Missense|Coding_exon, gk926512|Substitution|Missense|Coding_exon, gk804778|Substitution|Missense|Coding_exon, gk962765|Tandem_duplication|N.A.|Coding_exon, gk963546|Tandem_duplication|N.A.|Coding_exon, gk963547|Tandem_duplication|N.A.|Coding_exon, gk963590|Tandem_duplication|N.A.|Coding_exon, gk963795|Tandem_duplication|N.A.|Coding_exon, gk964078|Tandem_duplication|N.A.|Coding_exon, gk964476|Tandem_duplication|N.A.|Coding_exon, gk964500|Tandem_duplication|N.A.|Coding_exon	coq-3(Regulatory), tbb-6(Regulatory), gst-4(Regulatory), hsp-6(Regulatory)	body region, body wall musculature, pharynx, reproductive system, uterus	DA neuron, germ line, hypodermis, I5 neuron, intestine, neuron, retrovesicular ganglion, SAB, VA neuron	adult Ce, larva Ce	1-day post-L4 adult hermaphrodite Ce, 2-days post-L4 adult hermaphrodite Ce, 7-10 days post-L4 adult hermaphrodite Ce, 10-days post-L4 adult hermaphrodite Ce, 20-days post-L4 adult hermaphrodite Ce, adult Ce, adult hermaphrodite Ce, all stages Ce, blastula embryo Ce, dauer larva Ce, embryo Ce, L1 larva Ce, L2 larva Ce, L3 larva Ce, L4 larva Ce, larva Ce, oocyte-laying stage adult hermaphrodite Ce	N.A.	N.A.	WBPaper00026715(pmid16103914), WBPaper00031194(pmid17998274), WBPaper00038491(pmid21647448), WBPaper00041233(pmid22735617), WBPaper00048636(pmid26434722)	Concise_description	The nuo-3 locus encodes two distinct, non-overlapping proteins: Y57G11C.12a (homologous to human C3orf10/BRICK1, a component of the WAVE1 complex) and Y57G11C.12b (a putative NADH-ubiquinone oxidoreductase alpha subunit, homologous to human NDUFA6 [OMIM:602138]).
19	WBGene00004798	sip-1	Live	F43D9.4	1.75232e-06	0.966976	0.173	0.076	0.0236528	SIP\/1, sec-1, CELE_F43D9.4	F43D9.4	CE00994	Q20363	Q20363	N.A.	NM_066915.4	NP_499316.1	III 2.935810	life span variant, mitochondria alignment variant, organism development variant, protein expression reduced	isothermal tracking behavior variant, shortened life span, slow embryonic development, thermotolerance reduced	tm3624|Deletion|N.A.|Coding_exon, gk184214|Substitution|Missense|Coding_exon, gk184216|Substitution|Missense|Coding_exon, gk864885|Substitution|Missense|Coding_exon, gk383294|Substitution|N.A.|N.A., gk963083|Tandem_duplication|N.A.|Coding_exon, gk963675|Tandem_duplication|N.A.|Coding_exon, gk963676|Tandem_duplication|N.A.|Coding_exon, gk963887|Tandem_duplication|N.A.|Coding_exon, gk964518|Tandem_duplication|N.A.|Coding_exon	daf-16(Regulatory), daf-2(Regulatory), sem-5(Genetic), prmt-1(Regulatory), vbh-1(Regulatory), laf-1(Regulatory), efl-1(Regulatory), rsr-2(Physical)	gonad	AFD, BAG, dopaminergic neuron, germ line, germline precursor cell, hypodermis, intestine, pharyngeal muscle cell	adult Ce, adult hermaphrodite Ce, embryo Ce	1-day post-L4 adult hermaphrodite Ce, 2-days post-L4 adult hermaphrodite Ce, 3-days post-L4 adult hermaphrodite Ce, 5-days post-L4 adult hermaphrodite Ce, 6-days post-L4 adult hermaphrodite Ce, 7-10 days post-L4 adult hermaphrodite Ce, 10-days post-L4 adult hermaphrodite Ce, 20-days post-L4 adult hermaphrodite Ce, adult Ce, adult hermaphrodite Ce, adult male Ce, all stages Ce, dauer larva Ce, embryo Ce, L1 larva Ce, L2 larva Ce, L3 larva Ce, L4 larva Ce, larva Ce, oocyte-laying stage adult hermaphrodite Ce	dilated cardiomyopathy 1II | Based on Sequence | DOID:0110450 | ENSEMBL:ENSG00000109846|OMIM:615184, cataract 9 multiple types | Based on Sequence | DOID:0110266 | ENSEMBL:ENSG00000160202|OMIM:604219, myofibrillar myopathy 2 | Based on Sequence | DOID:0080093 | ENSEMBL:ENSG00000109846|OMIM:608810, Charcot-Marie-Tooth disease axonal type 2F | Based on Sequence | DOID:0110163 | ENSEMBL:ENSG00000106211|OMIM:606595, cataract 16 multiple types | Based on Sequence | DOID:0110250 | ENSEMBL:ENSG00000109846|OMIM:613763, myofibrillar myopathy 7 | Based on Sequence | DOID:0080098 | ENSEMBL:ENSG00000109846|OMIM:613869	ENSG00000106211 | ParaSite-Compara;Panther, ENSG00000109846 | ParaSite-Compara;Panther, ENSG00000160202 | ParaSite-Compara;Panther, ENSG00000276076 | ParaSite-Compara, ENSG00000170276 | Panther, ENSG00000004776 | Panther	WBPaper00002615(pmid8939966), WBPaper00005475(pmid12372248), WBPaper00005851(pmid12750521), WBPaper00005976(pmid12845331), WBPaper00006377(pmid14668486), WBPaper00012219(pmid7891751), WBPaper00025088(pmid15837805), WBPaper00026592(pmid21676746), WBPaper00026640(pmid15996007), WBPaper00028419(pmid16916933), WBPaper00031124(pmid17951251), WBPaper00033090(pmid19381582), WBPaper00036474(pmid20613724), WBPaper00038491(pmid21647448), WBPaper00042423(pmid23692984), WBPaper00045379(pmid24844228), WBPaper00046775(pmid25957690), WBPaper00048988(pmid26675724), WBPaper00049828(pmid27405932), WBPaper00050564(pmid28036392), WBPaper00053178(pmid29020644)	Concise_description	sip-1 encodes a member of the small heat shock family of proteins; loss of sip-1 function via antisense or large-scale RNAi experiments results in embryonic lethality and in a small but reproducible reduction in lifespan in otherwise long-lived animals, respectively, suggesting that sip-1 plays a role in embryonic development as well as regulation of adult lifespan; in addition, expression of sip-1 in E. coli is able to confer thermotolerance on the bacterium; sip-1 mRNA is detected in oocytes and developing embryos, with SIP-1 protein abundant and widely expressed in embryos that have not yet begun morphogenesis; sip-1 expression is regulated by the insulin/IGF-1 signaling (IIS) pathway.
19	WBGene00011176	R09E10.6	Live	R09E10.6	2.5453e-05	0.939272	0.113	0.045	0.343564	CELE_R09E10.6	R09E10.6	CE06288	Q21871	Q21871	TF319328	NM_069488.7	NP_501889.1	IV 4.572017	cell membrane organization biogenesis variant, germ cell compartment expansion variant, germ cell compartment morphology variant, maternal sterile, oocyte number decreased, oogenesis variant, rachis morphology variant	N.A.	gk210552|Substitution|Missense|Coding_exon, gk210553|Substitution|Missense|Coding_exon, gk856435|Substitution|N.A.|N.A., gk899506|Substitution|Missense|Coding_exon, gk601413|Substitution|Missense|Coding_exon, gk919225|Substitution|Missense|Coding_exon, gk490992|Substitution|N.A.|Coding_exon, gk656839|Substitution|Missense|Coding_exon, gk653803|Substitution|Missense|Coding_exon, gk962765|Tandem_duplication|N.A.|Coding_exon, gk964078|Tandem_duplication|N.A.|Coding_exon, gk964278|Tandem_duplication|N.A.|Coding_exon, gk964500|Tandem_duplication|N.A.|Coding_exon	N.A.	N.A.	germ line, hypodermis, male	N.A.	1-day post-L4 adult hermaphrodite Ce, 2-days post-L4 adult hermaphrodite Ce, 3-days post-L4 adult hermaphrodite Ce, 7-10 days post-L4 adult hermaphrodite Ce, adult Ce, adult hermaphrodite Ce, adult male Ce, all stages Ce, blastula embryo Ce, dauer larva Ce, embryo Ce, L1 larva Ce, L2 larva Ce, L3 larva Ce, L4 larva Ce, L4 larva male Ce	N.A.	N.A.	WBPaper00040537(pmid22174409)	Concise_description	R09E10.6 encodes a novel protein conserved amongst nematodes; R09E10.6 expression is enriched in the germline and loss of R09E10.6 activity via RNAi results in germ cell abnormalities, including oogenesis defects and abnormal syncytial germ cell compartments, that lead to reduced fertility.
19	WBGene00006956	wrt-10	Live	ZK1290.8	0.000102269	0.896963	0.125	0.057	1	CELE_ZK1290.8	ZK1290.8	CE02087	Q09635	Q09635	TF315615	NM_063179.3	NP_495580.1	II 0.503783	body vacuole, intestinal vacuole, locomotion variant, small	N.A.	gk963053|Deletion|N.A.|Coding_exon, gk147072|Substitution|N.A.|N.A., gk147073|Substitution|Missense|Coding_exon, gk147074|Substitution|Missense|Coding_exon, gk147075|Substitution|Missense|Coding_exon, gk147076|Substitution|Missense|Coding_exon, gk147078|Substitution|N.A.|N.A., gk858475|Substitution|N.A.|N.A., gk880478|Substitution|N.A.|N.A., gk580545|Substitution|Missense|Coding_exon, gk916275|Substitution|Missense|Coding_exon, gk386077|Substitution|Missense|Coding_exon, gk410503|Substitution|Missense|Coding_exon, gk756603|Substitution|Missense|Coding_exon, gk483799|Substitution|N.A.|N.A., gk794040|Substitution|N.A.|N.A., gk466576|Substitution|N.A.|N.A., gk491960|Substitution|N.A.|N.A., gk622247|Substitution|N.A.|N.A., gk962682|Tandem_duplication|N.A.|Coding_exon, gk963801|Tandem_duplication|N.A.|Coding_exon	N.A.	anterior arcade cell, Excretory duct, excretory pore, hypodermis, intestine, posterior arcade cell, rectal epithelium	hypodermis, intestine, male-specific, OLL, PVD	adult Ce, embryo Ce, L1 larva Ce, L2 larva Ce, L3 larva Ce, L4 larva Ce	1-cell embryo Ce, 1-day post-L4 adult hermaphrodite Ce, 2-days post-L4 adult hermaphrodite Ce, 3-days post-L4 adult hermaphrodite Ce, 3-fold embryo Ce, 4-cell embryo Ce, 4-days post-L4 adult hermaphrodite Ce, 5-days post-L4 adult hermaphrodite Ce, 6-days post-L4 adult hermaphrodite Ce, 7-10 days post-L4 adult hermaphrodite Ce, 10-days post-L4 adult hermaphrodite Ce, adult Ce, adult hermaphrodite Ce, all stages Ce, dauer larva Ce, embryo Ce, L1 larva Ce, L2 larva Ce, L3 larva Ce, L4 larva Ce	N.A.	N.A.	WBPaper00003717(pmid10523520), WBPaper00026629(pmid15987632), WBPaper00026841(pmid16204193), WBPaper00028754(pmid17076889), WBPaper00031588(pmid18334026)	Concise_description	wrt-10 encodes a hedgehog-like protein, with an N-terminal signal sequence, a Wart domain, and a C-terminal region of low-complexity sequence; WRT-10 is expressed in both male and hermaphrodite intestine; the Wart domain is predicted to form a cysteine-crosslinked protein involved in intercellular signalling, and it has subtle similarity to the N-terminal Hedge domain of HEDGEHOG proteins; WRT-10 is required for normal growth to full size and locomotion; both of these requirements may reflect common defects in cholesterol-dependent hedgehog-like signalling or in vesicle trafficking.
19	WBGene00003435	msp-40	Live	C33F10.9	0.000133529	0.912095	0.119	0.054	1	CELE_C33F10.9	C33F10.9	CE02806	P53017	P53017	N.A.	NM_062464.6	NP_494865.1	II -3.010288	cadmium hypersensitive, dauer lifespan extended, fat content reduced, linker cell migration variant, slow growth	N.A.	gk963053|Deletion|N.A.|Coding_exon, gk141658|Substitution|Missense|Coding_exon, gk577589|Substitution|Missense|Coding_exon, gk412628|Substitution|Missense|Coding_exon, gk372089|Substitution|Missense|Coding_exon, gk388049|Substitution|Missense|Coding_exon, gk752540|Substitution|Missense|Coding_exon, gk563878|Substitution|Missense|Coding_exon, gk963801|Tandem_duplication|N.A.|Coding_exon	N.A.	hermaphrodite gonad, male gonad, oocyte, sperm, spermatheca, uterus	amphid sheath cell, hypodermis, male, male-specific	N.A.	1-day post-L4 adult hermaphrodite Ce, 2-days post-L4 adult hermaphrodite Ce, 4-days post-L4 adult hermaphrodite Ce, 5-days post-L4 adult hermaphrodite Ce, 10-days post-L4 adult hermaphrodite Ce, adult Ce, adult hermaphrodite Ce, adult male Ce, all stages Ce, dauer larva Ce, embryo Ce, L1 larva Ce, L2 larva Ce, L3 larva Ce, L4 larva Ce, L4 larva male Ce, oocyte-laying stage adult hermaphrodite Ce	N.A.	N.A.	WBPaper00001023(pmid3351915), WBPaper00024312(pmid15268860), WBPaper00025088(pmid15837805), WBPaper00041549(pmid22991463)	Concise_description	msp-40 encodes a protein that belongs to a family of proteins called the Major Sperm Proteins (MSPs) that is conserved in nematodes; this family consists of closely related, small, basic proteins that make up 15% of sperm protein; this multigene family consists of over fifty genes, including many pseudogenes; MSPs are involved in both extracellular signaling and cytoskeletal functions during reproduction-MSP antagonizes Eph/ephrin signaling, in part, by binding VAB-1 Eph receptor tyrosine kinase on oocytes and sheath cells to promote oocyte maturation and MAPK activation; MSPs assemble into fibrous networks that drive movement of the C. elegans sperm; msp genes are expressed only in late primary spermatocytes.
19	WBGene00018846	eef-1B.1	Live	F54H12.6	0.000432147	0.532456	0.375	0.262	1	CELE_F54H12.6	F54H12.6	CE00548	P34460	P34460	TF313134	NM_066336.5	NP_498737.1	III -0.460150	embryonic lethal, extended life span, larval arrest, mRNA levels increased, mRNA levels reduced, organism oxidative stress resistant, pattern of transgene expression variant, protein expression reduced, protein phosphorylation increased, receptor mediated endocytosis defective, reduced brood size, slow growth, transgene expression increased, transgene subcellular localization variant	drug resistant	ok2133|Deletion|N.A.|Coding_exon, tm2548|Deletion|N.A.|Coding_exon, gk179288|Substitution|Missense|Coding_exon, gk564010|Substitution|Missense|Coding_exon, gk737165|Substitution|Missense|Coding_exon, gk800202|Substitution|Missense|Coding_exon, gk543729|Substitution|Missense|Coding_exon, gk860006|Substitution|Missense|Coding_exon, gk733658|Substitution|Missense|Coding_exon, gk683933|Substitution|Missense|Coding_exon, gk384326|Substitution|Missense|Coding_exon, gk599787|Substitution|Missense|Coding_exon, gk963887|Tandem_duplication|N.A.|Coding_exon, gk964518|Tandem_duplication|N.A.|Coding_exon	gcs-1(Regulatory), sek-1(Genetic), daf-16(Genetic), skn-1(Genetic | Regulatory), gst-4(Regulatory), sod-3(Regulatory)	N.A.	germ line, muscle cell	N.A.	1-cell embryo Ce, 1-day post-L4 adult hermaphrodite Ce, 2-days post-L4 adult hermaphrodite Ce, 5-days post-L4 adult hermaphrodite Ce, adult Ce, adult hermaphrodite Ce, all stages Ce, blastula embryo Ce, dauer larva Ce, embryo Ce, L1 larva Ce, L2 larva Ce, L3 larva Ce, L4 larva Ce, oocyte-laying stage adult hermaphrodite Ce	N.A.	ENSG00000104529 | ParaSite-Compara;Inparanoid_8, ENSG00000114942 | Inparanoid_8	WBPaper00038491(pmid21647448), WBPaper00049828(pmid27405932)	Automated_description	eef-1B.1 is an ortholog of human EEF1D (eukaryotic translation elongation factor 1 delta); eef-1B.1 is predicted to have translation elongation factor activity, based on protein domain information.
19	WBGene00015913	C17F4.7	Live	C17F4.7	0.000674571	0.399011	0.268	0.168	1	CELE_C17F4.7	C17F4.7.1, C17F4.7.2	CE27076	Q9BKP8	Q9BKP8	TF315552	NM_062086.7	NP_494487.1	II -7.320141	N.A.	N.A.	tm3666|Deletion|N.A.|Coding_exon, gk963053|Deletion|N.A.|Coding_exon, tm6772|Deletion|N.A.|Coding_exon, gk770410|Substitution|N.A.|N.A., gk418730|Substitution|Missense|Coding_exon, gk724152|Substitution|Missense|Coding_exon, gk688395|Substitution|Missense|Coding_exon, gk963801|Tandem_duplication|N.A.|Coding_exon, gk964209|Tandem_duplication|N.A.|Coding_exon, gk964210|Tandem_duplication|N.A.|Coding_exon, gk964317|Tandem_duplication|N.A.|Coding_exon	N.A.	N.A.	DA neuron, I5 neuron, intestine, pharyngeal muscle cell, retrovesicular ganglion, SAB, VA neuron	N.A.	1-cell embryo Ce, 1-day post-L4 adult hermaphrodite Ce, 2-days post-L4 adult hermaphrodite Ce, 4-days post-L4 adult hermaphrodite Ce, 5-days post-L4 adult hermaphrodite Ce, 6-days post-L4 adult hermaphrodite Ce, 7-10 days post-L4 adult hermaphrodite Ce, 24-cell embryo Ce, 96-cell embryo Ce, adult Ce, adult hermaphrodite Ce, all stages Ce, blastula embryo Ce, dauer larva Ce, embryo Ce, L1 larva Ce, L2 larva Ce, L3 larva Ce, L4 larva Ce, larva Ce	N.A.	N.A.	N.A.	Automated_description	Microarray and RNA sequencing studies indicate that C17F4.7 is affected by Cholesterol, Lathosterol, Heme, Methylmercury hydroxide, Mianserin, D-glucopyranose, Cadmium, Chlorpyrifos, Diazinon, Colistin, and Tyrosol; tiling array, RNA sequencing, and microarray studies indicate that C17F4.7 is enriched in the intestine and pharyngeal muscle cell and in the I5, DA, SAB, and retrovesicular ganglion.
19	WBGene00004414	rpl-3	Live	F13B10.2	0.000827235	0.649892	0.155	0.085	1	CELE_F13B10.2	F13B10.2b, F13B10.2d.1, F13B10.2d.2, F13B10.2a.1, F13B10.2a.2, F13B10.2c	CE05598, CE36996, CE36997	P50880, G5ECE5, G5EEC0	P50880	TF300555	NM_001026083.4, NR_002368.3, NM_001026085.3, NM_001026084.5	NP_001021256.1, NP_001021255.1, NP_001021254.1	III -4.247302	accumulated germline cell corpses, apoptosis variant, avoids bacterial lawn, cell membrane organization biogenesis variant, development variant, diplotene region organization variant, embryonic lethal, extended life span, foraging behavior variant, germ cell compartment expansion variant, germ cell compartment morphology variant, gonad vesiculated, larval arrest, lysosome-related organelle morphology variant, maternal sterile, oocyte number decreased, organism development variant, pachytene region organization variant, pleiotropic defects severe early emb, RAB-11 recycling endosome localization variant, RAB-11 recycling endosome morphology variant, rachis narrow, sick, slow growth, sterile, transgene expression reduced, transgene subcellular localization variant	N.A.	gk171675|Substitution|Missense|Coding_exon, gk669893|Substitution|Missense|Coding_exon, gk448507|Substitution|Missense|Coding_exon, gk672455|Substitution|Missense|Coding_exon, gk962532|Tandem_duplication|N.A.|Coding_exon, gk963881|Tandem_duplication|N.A.|Coding_exon, gk963882|Tandem_duplication|N.A.|Coding_exon	egl-15(Genetic), daf-2(Genetic), clk-2(Genetic), let-23(Genetic), lec-1(Physical)	N.A.	germ line	N.A.	1-cell embryo Ce, 1-day post-L4 adult hermaphrodite Ce, 2-days post-L4 adult hermaphrodite Ce, 3-days post-L4 adult hermaphrodite Ce, 6-days post-L4 adult hermaphrodite Ce, 7-10 days post-L4 adult hermaphrodite Ce, 10-days post-L4 adult hermaphrodite Ce, 11-15 days post-L4 adult hermaphrodite Ce, 20-days post-L4 adult hermaphrodite Ce, adult Ce, adult hermaphrodite Ce, all stages Ce, dauer larva Ce, embryo Ce, L1 larva Ce, L2 larva Ce, L3 larva Ce, L4 larva Ce, oocyte-laying stage adult hermaphrodite Ce	N.A.	ENSG00000140986 | ParaSite-Compara;Inparanoid_8;Panther, ENSG00000100316 | ParaSite-Compara;Inparanoid_8;Panther	WBPaper00004313(pmid10970881), WBPaper00006081(pmid14635896), WBPaper00038491(pmid21647448), WBPaper00049828(pmid27405932)	Concise_description	rpl-3 encodes a large ribosomal subunit L3 protein required in mass RNAi assays for embryonic and larval viability, fertility, and general health; the rpl-3 transcription unit has a nonsense transcript that is up-regulated in vivo by smg[-] mutations, indicating that rpl-3 is a natural substrate for SMG-mediated nonsense suppresssion; several other natural mRNA substrates of SMG suppression (e.g., rpl-7, rpl-10, rpl-12) have protein products that are involved in translation.
19	WBGene00004415	rpl-4	Live	B0041.4	0.000953258	0.822944	0.119	0.06	1	CELE_B0041.4	B0041.4	CE07669	O02056	O02056	TF300593	NM_059015.4	NP_491416.1	I -1.034512	accumulated germline cell corpses, apoptosis increased, cell membrane organization biogenesis variant, chromosome condensation variant, development variant, diakinesis region organization variant, diplotene region organization variant, embryonic lethal, extended life span, germ cell compartment anucleate, germ cell compartment expansion variant, germ cell compartment morphology variant, gonad degenerate, gonad morphology variant, gonad small, gonad vesiculated, maternal sterile, nuclei small, oocyte number decreased, oocytes disorganized, oocytes lack nucleus, oocytes small, pachytene region organization variant, pleiotropic defects severe early emb, rachis narrow, reduced brood size, sterile, sterile progeny	N.A.	gk109656|Substitution|Missense|Coding_exon, gk497933|Substitution|N.A.|N.A., gk920583|Substitution|Missense|Coding_exon, h10041|Substitution|Missense|Coding_exon, h11166|Substitution|Missense|Coding_exon, gk962706|Tandem_duplication|N.A.|Coding_exon, gk963902|Tandem_duplication|N.A.|Coding_exon, gk964070|Tandem_duplication|N.A.|Coding_exon, gk964159|Tandem_duplication|N.A.|Coding_exon	mxt-1(Physical), rpl-7(Physical), lec-1(Physical)	N.A.	germ line, intestine, OLL, PVD	N.A.	1-cell embryo Ce, 1-day post-L4 adult hermaphrodite Ce, 2-days post-L4 adult hermaphrodite Ce, 3-days post-L4 adult hermaphrodite Ce, 6-days post-L4 adult hermaphrodite Ce, 10-days post-L4 adult hermaphrodite Ce, 11-15 days post-L4 adult hermaphrodite Ce, 20-days post-L4 adult hermaphrodite Ce, adult Ce, adult hermaphrodite Ce, all stages Ce, dauer larva Ce, embryo Ce, L1 larva Ce, L2 larva Ce, L3 larva Ce, L4 larva Ce, larva Ce, oocyte-laying stage adult hermaphrodite Ce	N.A.	ENSG00000174444 | ParaSite-Compara;Inparanoid_8;Panther	WBPaper00004402(pmid11099033), WBPaper00004540(pmid11137018), WBPaper00024370(pmid15351708), WBPaper00025088(pmid15837805), WBPaper00029008(pmid17266679), WBPaper00038491(pmid21647448), WBPaper00049828(pmid27405932)	Concise_description	rpl-4 encodes a large ribosomal subunit L4 protein.
19	WBGene00012185	W01F3.2	Live	W01F3.2	0.00192509	0.561919	0.101	0.049	1	CELE_W01F3.2	W01F3.2	CE16530	O62390	O62390	TF344186	NM_075591.5	NP_507992.1	V 25.030550	N.A.	N.A.	gk963304|Deletion|N.A.|Coding_exon, gk267604|Substitution|N.A.|N.A., gk267606|Substitution|Missense|Coding_exon, gk267609|Substitution|Missense|Coding_exon, gk462154|Substitution|Missense|Coding_exon, gk474432|Substitution|Missense|Coding_exon, gk430169|Substitution|Missense|Coding_exon, gk764989|Substitution|Missense|Coding_exon, gk886040|Substitution|N.A.|Coding_exon, gk418030|Substitution|N.A.|N.A., gk955386|Substitution|Missense|Coding_exon, gk962705|Tandem_duplication|N.A.|Coding_exon, gk963271|Tandem_duplication|N.A.|Coding_exon, gk963489|Tandem_duplication|N.A.|Coding_exon, gk963809|Tandem_duplication|N.A.|Coding_exon, gk964176|Tandem_duplication|N.A.|Coding_exon	N.A.	N.A.	germline precursor cell, hypodermis	N.A.	1-day post-L4 adult hermaphrodite Ce, 2-days post-L4 adult hermaphrodite Ce, 3-days post-L4 adult hermaphrodite Ce, 5-days post-L4 adult hermaphrodite Ce, 7-10 days post-L4 adult hermaphrodite Ce, 10-days post-L4 adult hermaphrodite Ce, 11-15 days post-L4 adult hermaphrodite Ce, 24-cell embryo Ce, adult Ce, adult hermaphrodite Ce, all stages Ce, blastula embryo Ce, dauer larva Ce, embryo Ce, L1 larva Ce, L2 larva Ce, L3 larva Ce, L4 larva Ce, larva Ce	N.A.	ENSG00000156103 | Panther, ENSG00000157227 | Panther, ENSG00000125966 | Panther, ENSG00000102996 | Panther, ENSG00000008516 | Panther, ENSG00000198598 | Panther, ENSG00000123342 | Panther, ENSG00000137674 | Panther, ENSG00000087245 | Panther, ENSG00000100985 | Panther, ENSG00000189409 | Panther, ENSG00000137745 | Panther, ENSG00000271447 | Panther, ENSG00000118113 | Panther, ENSG00000196611 | Panther, ENSG00000137675 | Panther, ENSG00000167346 | Panther, ENSG00000262406 | Panther, ENSG00000166670 | Panther, ENSG00000149968 | Panther	N.A.	Automated_description	W01F3.2 is an ortholog of human Mmp2 (matrix metallopeptidase 2) and Mmp1 (matrix metallopeptidase 1) and members of the MMP (M10 matrix metallopeptidases) family including MMP16; RNA sequencing and microarray studies indicate that W01F3.2 is affected by 1-methylnicotinamide, Manganese chloride, Sodium arsenite, D-glucose, Cry5B, Humic substances, R24, single-walled carbon nanotubes, Dafa#1, and Sirolimus; tiling array studies indicate that W01F3.2 is enriched in the germline precursor cell and hypodermis.
19	WBGene00004441	rpl-27	Live	C53H9.1	0.00239386	0.42734	0.107	0.053	1	CELE_C53H9.1	C53H9.1.1, C53H9.1.2	CE19381	P91914	P91914	TF314648	NM_058504.6	NP_490905.1	I -12.675560	avoids bacterial lawn, embryonic lethal, larval arrest, maternal sterile, molt defect, pleiotropic defects severe early emb, slow growth, transgene expression variant	N.A.	gk939139|Deletion|N.A.|Coding_exon, gk939140|Deletion|N.A.|Coding_exon, gk791500|Substitution|Missense|Coding_exon, gk792720|Substitution|Missense|Coding_exon, gk963630|Tandem_duplication|N.A.|Coding_exon, gk963701|Tandem_duplication|N.A.|Coding_exon, gk963902|Tandem_duplication|N.A.|Coding_exon	N.A.	N.A.	AFD, ASER, germ line	N.A.	1-day post-L4 adult hermaphrodite Ce, 10-days post-L4 adult hermaphrodite Ce, 11-15 days post-L4 adult hermaphrodite Ce, 20-days post-L4 adult hermaphrodite Ce, 24-cell embryo Ce, adult Ce, adult hermaphrodite Ce, all stages Ce, blastula embryo Ce, dauer larva Ce, embryo Ce, L1 larva Ce, L2 larva Ce, L3 larva Ce, L4 larva Ce, oocyte-laying stage adult hermaphrodite Ce	N.A.	ENSG00000131469 | ParaSite-Compara;Inparanoid_8;Panther	WBPaper00025088(pmid15837805), WBPaper00038491(pmid21647448), WBPaper00049828(pmid27405932)	Concise_description	rpl-27 encodes a large ribosomal subunit L27 protein.
19	WBGene00008920	eef-1G	Live	F17C11.9	0.00686633	0.496518	0.393	0.317	1	CELE_F17C11.9	F17C11.9a.1, F17C11.9a.2, F17C11.9c, F17C11.9b.1, F17C11.9b.2, F17C11.9b.3	CE05656, CE32385, CE39492	P54412	P54412	TF314343	NM_073399.5, NM_001047635.4, NM_182325.6	NP_001041100.1, NP_505800.1, NP_872125.1	V 2.868996	diplotene region organization variant, embryonic lethal, germ cell compartment expansion variant, germ cell compartment morphology variant, germ cell compartment multinucleate, germline nuclear positioning variant, gonad morphology variant, gonad vesiculated, maternal sterile, mRNA levels increased, mRNA levels reduced, oocyte number decreased, oocyte septum formation variant, organism oxidative stress resistant, pachytene region organization variant, proteasome core activity variant, protein expression reduced, protein phosphorylation increased, rachis morphology variant, reduced brood size, slow growth, sterile, transgene expression increased, transgene expression undetectable, transgene subcellular localization variant, transposon silencing variant	lethal, sterile	ok2464|Deletion|N.A.|Coding_exon, tm3382|Deletion|N.A.|Coding_exon, gk246526|Substitution|Missense|Coding_exon, gk246529|Substitution|N.A.|N.A., gk416956|Substitution|N.A.|N.A., gk453177|Substitution|Missense|Coding_exon, gk744938|Substitution|Missense|Coding_exon, gk681817|Substitution|Missense|Coding_exon, gk372224|Substitution|Missense|Coding_exon, gk798784|Substitution|Missense|Coding_exon, gk365766|Substitution|Missense|Coding_exon, gk732485|Substitution|Missense|Coding_exon, gk666188|Substitution|Missense|Coding_exon, gk963301|Tandem_duplication|N.A.|Coding_exon, gk964451|Tandem_duplication|N.A.|Coding_exon, gk964452|Tandem_duplication|N.A.|Coding_exon	F42H10.6(Physical), gcs-1(Regulatory), sod-3(Regulatory), skn-1(Genetic), sek-1(Genetic), vps-39(Physical)	N.A.	germ line, hypodermis, intestine, OLL, PVD	N.A.	1-cell embryo Ce, 1-day post-L4 adult hermaphrodite Ce, 2-days post-L4 adult hermaphrodite Ce, 3-days post-L4 adult hermaphrodite Ce, 6-days post-L4 adult hermaphrodite Ce, 11-15 days post-L4 adult hermaphrodite Ce, adult Ce, adult hermaphrodite Ce, all stages Ce, dauer larva Ce, embryo Ce, L1 larva Ce, L2 larva Ce, L3 larva Ce, L4 larva Ce, larva Ce, oocyte-laying stage adult hermaphrodite Ce	N.A.	ENSG00000254772 | ParaSite-Compara;Inparanoid_8;Panther	WBPaper00028360(pmid16897684), WBPaper00029208(pmid17381276), WBPaper00038491(pmid21647448), WBPaper00041097(pmid22579749), WBPaper00049828(pmid27405932)	Automated_description	eef-1G is an ortholog of human EEF1G (eukaryotic translation elongation factor 1 gamma); eef-1G is predicted to have translation elongation factor activity, based on protein domain information.
19	WBGene00011156	rbm-3.2	Live	R09B3.3	0.00792665	0.805755	0.149	0.094	1	CELE_R09B3.3	R09B3.3	CE16308	O45713	O45713	TF354331	NM_060622.6	NP_493023.1	I 12.928500	N.A.	N.A.	ok688|Deletion|N.A.|Coding_exon, gk790572|Substitution|Missense|Coding_exon, gk666944|Substitution|Missense|Coding_exon, gk962706|Tandem_duplication|N.A.|Coding_exon, gk962859|Tandem_duplication|N.A.|Coding_exon, gk963444|Tandem_duplication|N.A.|Coding_exon, gk963849|Tandem_duplication|N.A.|Coding_exon, gk963906|Tandem_duplication|N.A.|Coding_exon, gk964175|Tandem_duplication|N.A.|Coding_exon	dhc-1(Genetic), spn-4(Genetic)	N.A.	AFD, ASER, germ line, intestine	N.A.	1-day post-L4 adult hermaphrodite Ce, 2-days post-L4 adult hermaphrodite Ce, 7-10 days post-L4 adult hermaphrodite Ce, 10-days post-L4 adult hermaphrodite Ce, adult Ce, adult hermaphrodite Ce, adult male Ce, all stages Ce, dauer larva Ce, embryo Ce, L1 larva Ce, L2 larva Ce, L3 larva Ce, L4 larva Ce, oocyte-laying stage adult hermaphrodite Ce	N.A.	N.A.	WBPaper00038491(pmid21647448)	Automated_description	rbm-3.2 is predicted to have nucleic acid binding activity, based on protein domain information.
20	WBGene00012901	cnp-2	Live	Y46G5A.10	0	3.69011	1	0.006	0	CELE_Y46G5A.10	Y46G5A.10	CE37941	Q9U2D6	Q9U2D6	TF317613	NM_064314.5	NP_496715.3	II 10.988670	N.A.	N.A.	tm3825|Deletion|N.A.|Coding_exon, gk963053|Deletion|N.A.|Coding_exon, ttTi39288|Insertion|N.A.|Coding_exon, ttTi39295|Insertion|N.A.|Coding_exon, ttTi39305|Insertion|N.A.|Coding_exon, gk942530|Insertion|Frameshift|Coding_exon, otn1478|Substitution|Missense|Coding_exon, otn15039|Substitution|Missense|Coding_exon, otn15042|Substitution|Missense|Coding_exon, otn15043|Substitution|Missense|Coding_exon, gk157961|Substitution|Missense|Coding_exon, gk157969|Substitution|Missense|Coding_exon, gk157979|Substitution|Missense|Coding_exon, gk157983|Substitution|Missense|Coding_exon, gk716854|Substitution|Missense|Coding_exon, gk372122|Substitution|Missense|Coding_exon, gk348412|Substitution|Missense|Coding_exon, gk615445|Substitution|Missense|Coding_exon, gk715154|Substitution|Missense|Coding_exon, gk692369|Substitution|Missense|Coding_exon, gk360952|Substitution|Missense|Coding_exon, gk716855|Substitution|Missense|Coding_exon, gk750451|Substitution|Missense|Coding_exon, gk738511|Substitution|Missense|Coding_exon, gk666495|Substitution|Missense|Coding_exon, gk773548|Substitution|Missense|Coding_exon, gk962684|Tandem_duplication|N.A.|Coding_exon, gk962732|Tandem_duplication|N.A.|Coding_exon, gk963801|Tandem_duplication|N.A.|Coding_exon, gk964116|Tandem_duplication|N.A.|Coding_exon	lec-1(Physical)	intestine	AFD, DA neuron, hermaphrodite-specific, hypodermis, VA neuron	adult Ce, embryo Ce, L1 larva Ce, L2 larva Ce, L3 larva Ce, L4 larva Ce	1-day post-L4 adult hermaphrodite Ce, 2-days post-L4 adult hermaphrodite Ce, 3-days post-L4 adult hermaphrodite Ce, 7-10 days post-L4 adult hermaphrodite Ce, 96-cell embryo Ce, adult Ce, adult hermaphrodite Ce, all stages Ce, blastula embryo Ce, dauer larva Ce, embryo Ce, L1 larva Ce, L2 larva Ce, L3 larva Ce, L4 larva Ce, L4-adult lethargus Ce, larva Ce	N.A.	N.A.	WBPaper00031989(pmid18593529)	Automated_description	cnp-2 is expressed in the intestine.
20	WBGene00000712	col-139	Live	F41F3.4	1.6267e-29	0.604146	0.952	0.554	2.19572e-25	CELE_F41F3.4	F41F3.4	CE07218	Q20282	Q20282	N.A.	NM_071851.4	NP_504252.1	V -4.812959	locomotion variant, organism morphology variant	N.A.	gk233373|Substitution|Missense|Coding_exon, gk233374|Substitution|Missense|Coding_exon, gk233376|Substitution|Missense|Coding_exon, gk324150|Substitution|Missense|Coding_exon, gk591808|Substitution|Missense|Coding_exon, gk555263|Substitution|Missense|Coding_exon, gk552876|Substitution|Missense|Coding_exon, gk899564|Substitution|Missense|Coding_exon, gk389901|Substitution|Missense|Coding_exon, gk733793|Substitution|Missense|Coding_exon, gk821297|Substitution|Missense|Coding_exon, gk806168|Substitution|Missense|Coding_exon, gk422696|Substitution|Missense|Coding_exon, gk934424|Substitution|Missense|Coding_exon, gk441432|Substitution|Missense|Coding_exon, gk963301|Tandem_duplication|N.A.|Coding_exon, gk963553|Tandem_duplication|N.A.|Coding_exon, gk963591|Tandem_duplication|N.A.|Coding_exon, gk963850|Tandem_duplication|N.A.|Coding_exon, gk964259|Tandem_duplication|N.A.|Coding_exon, gk964351|Tandem_duplication|N.A.|Coding_exon	N.A.	N.A.	hypodermis	N.A.	1-day post-L4 adult hermaphrodite Ce, 2-days post-L4 adult hermaphrodite Ce, 3-days post-L4 adult hermaphrodite Ce, 6-days post-L4 adult hermaphrodite Ce, 7-10 days post-L4 adult hermaphrodite Ce, 24-cell embryo Ce, adult Ce, adult hermaphrodite Ce, all stages Ce, blastula embryo Ce, dauer larva Ce, L1 larva Ce, L2 larva Ce, L3 larva Ce, L4 larva Ce, larva Ce	N.A.	N.A.	N.A.	Automated_description	col-139 is a structural constituent of cuticle, based on protein domain information.
20	WBGene00000713	col-140	Live	F26F12.1	1.2565e-21	0.519018	0.936	0.549	1.69602e-17	CELE_F26F12.1	F26F12.1	CE07146	Q19813	Q19813	N.A.	NM_072124.5	NP_504525.1	V -0.796550	N.A.	N.A.	gk236015|Substitution|Missense|Coding_exon, gk236017|Substitution|Missense|Coding_exon, gk236018|Substitution|Missense|Coding_exon, gk236019|Substitution|Missense|Coding_exon, gk310248|Substitution|Missense|Coding_exon, gk487719|Substitution|Missense|Coding_exon, gk706130|Substitution|N.A.|Coding_exon, gk605799|Substitution|Missense|Coding_exon, gk359850|Substitution|Missense|Coding_exon, gk331419|Substitution|Missense|Coding_exon, gk881533|Substitution|Missense|Coding_exon, gk321448|Substitution|Missense|Coding_exon, gk848502|Substitution|Missense|Coding_exon, gk744233|Substitution|Missense|Coding_exon, gk928601|Substitution|Missense|Coding_exon, gk797710|Substitution|Missense|Coding_exon, gk541272|Substitution|Missense|Coding_exon, gk430355|Substitution|Missense|Coding_exon, gk963041|Tandem_duplication|N.A.|Coding_exon, gk963042|Tandem_duplication|N.A.|Coding_exon, gk963301|Tandem_duplication|N.A.|Coding_exon, gk963553|Tandem_duplication|N.A.|Coding_exon, gk963591|Tandem_duplication|N.A.|Coding_exon, gk963850|Tandem_duplication|N.A.|Coding_exon, gk964259|Tandem_duplication|N.A.|Coding_exon, gk964351|Tandem_duplication|N.A.|Coding_exon	N.A.	N.A.	cephalic sheath cell, hypodermis, NSM	N.A.	1-cell embryo Ce, 1-day post-L4 adult hermaphrodite Ce, 2-days post-L4 adult hermaphrodite Ce, 3-days post-L4 adult hermaphrodite Ce, 7-10 days post-L4 adult hermaphrodite Ce, 24-cell embryo Ce, adult Ce, adult hermaphrodite Ce, all stages Ce, blastula embryo Ce, dauer larva Ce, L1 larva Ce, L2 larva Ce, L3 larva Ce, L4 larva Ce, larva Ce	N.A.	ENSG00000133661 | Inparanoid_8	WBPaper00025088(pmid15837805), WBPaper00038491(pmid21647448)	Automated_description	col-140 is an ortholog of human SFTPD (surfactant protein D); col-140 is a structural constituent of cuticle, based on protein domain information.
20	WBGene00000703	col-129	Live	M18.1	5.93991e-21	0.500206	0.936	0.535	8.01769e-17	CELE_M18.1	M18.1b.1, M18.1b.2, M18.1a	CE06193, CE49975	A0A061ADV7, Q21556	Q21556	N.A.	NM_069896.5, NM_001306994.1	NP_502297.1, NP_001293923.1	IV 5.702196	N.A.	N.A.	gk964320|Deletion|N.A.|Coding_exon, gk964340|Deletion|N.A.|Coding_exon, gk964475|Deletion|N.A.|Coding_exon, gk214005|Substitution|Missense|Coding_exon, gk214006|Substitution|Missense|Coding_exon, gk214007|Substitution|N.A.|Coding_exon, gk693061|Substitution|Missense|Coding_exon, gk498990|Substitution|Missense|Coding_exon, gk423021|Substitution|Missense|Coding_exon, gk782515|Substitution|Missense|Coding_exon, gk753141|Substitution|Missense|Coding_exon, gk473735|Substitution|Missense|Coding_exon, gk491602|Substitution|Missense|Coding_exon, gk437075|Substitution|Missense|Coding_exon, gk632250|Substitution|Missense|Coding_exon, gk502773|Substitution|Missense|Coding_exon, gk786740|Substitution|Missense|Coding_exon, gk936243|Substitution|Missense|Coding_exon, gk532852|Substitution|Missense|Coding_exon, gk962765|Tandem_duplication|N.A.|Coding_exon, gk963765|Tandem_duplication|N.A.|Coding_exon, gk964078|Tandem_duplication|N.A.|Coding_exon, gk964278|Tandem_duplication|N.A.|Coding_exon, gk964500|Tandem_duplication|N.A.|Coding_exon	dys-1(Regulatory), let-756(Physical)	hypodermis, intestine, seam cell	body wall musculature, dorsal nerve cord, FLP, germ line, hypodermis, lateral nerve cord, nerve ring, pharynx, somatic neuron, tail neuron, ventral nerve cord, vulval muscle	adult Ce, larva Ce	1-day post-L4 adult hermaphrodite Ce, 2-days post-L4 adult hermaphrodite Ce, 4-cell embryo Ce, 6-days post-L4 adult hermaphrodite Ce, 7-10 days post-L4 adult hermaphrodite Ce, adult Ce, adult hermaphrodite Ce, all stages Ce, blastula embryo Ce, dauer larva Ce, L1 larva Ce, L2 larva Ce, L3 larva Ce, L4 larva Ce, larva Ce	N.A.	ENSG00000133661 | Inparanoid_8	WBPaper00027610(pmid16672054), WBPaper00028474(pmid16962739), WBPaper00038491(pmid21647448)	Automated_description	col-129 is an ortholog of human SFTPD (surfactant protein D); col-129 is a structural constituent of cuticle, based on protein domain information; col-129 is expressed in the hypodermis and the intestine.
20	WBGene00000615	col-38	Live	F54C9.4	1.49968e-20	0.482939	0.995	0.663	2.02426e-16	CELE_F54C9.4	F54C9.4	CE20864	Q20754	Q20754	TF319043	NM_063409.4	NP_495810.1	II 0.817682	dumpy	N.A.	gk963053|Deletion|N.A.|Coding_exon, gk149125|Substitution|Missense|Coding_exon, gk638112|Substitution|Missense|Coding_exon, gk962682|Tandem_duplication|N.A.|Coding_exon, gk963446|Tandem_duplication|N.A.|Coding_exon, gk963801|Tandem_duplication|N.A.|Coding_exon	N.A.	hyp7 syncytium, seam cell	AFD, amphid sheath cell, germ line, hypodermis, intestine	adult Ce, L4 larva Ce	1-day post-L4 adult hermaphrodite Ce, 2-days post-L4 adult hermaphrodite Ce, 3-days post-L4 adult hermaphrodite Ce, 4-cell embryo Ce, 7-10 days post-L4 adult hermaphrodite Ce, 96-cell embryo Ce, adult Ce, adult hermaphrodite Ce, all stages Ce, blastula embryo Ce, dauer larva Ce, embryo Ce, L1 larva Ce, L2 larva Ce, L3 larva Ce, L4 larva Ce, larva Ce	N.A.	ENSG00000133661 | Inparanoid_8	WBPaper00038491(pmid21647448), WBPaper00044857(pmid24569038)	Concise_description	col-38 encodes a member of the collagen superfamily containing collagen triple helix repeats (20 copies) required for normal body morphology.
20	WBGene00000653	col-77	Live	M195.1	1.71112e-19	0.440934	0.963	0.631	2.30966e-15	CELE_M195.1	M195.1	CE03514	Q21562	Q21562	N.A.	NM_063358.3	NP_495759.1	II 0.765760	motor neuron morphology variant, rays displaced, synapse density variant, transgene subcellular localization variant	N.A.	gk963053|Deletion|N.A.|Coding_exon, gk148731|Substitution|Missense|Coding_exon, gk148732|Substitution|Missense|Coding_exon, gk148733|Substitution|Missense|Coding_exon, gk148734|Substitution|Missense|Coding_exon, gk485502|Substitution|Missense|Coding_exon, gk332916|Substitution|Missense|Coding_exon, gk902512|Substitution|Missense|Coding_exon, gk458120|Substitution|Missense|Coding_exon, gk797510|Substitution|N.A.|N.A., gk962682|Tandem_duplication|N.A.|Coding_exon, gk963446|Tandem_duplication|N.A.|Coding_exon, gk963801|Tandem_duplication|N.A.|Coding_exon	unc-55(Genetic)	N.A.	DA neuron, hypodermis, VA neuron	N.A.	1-day post-L4 adult hermaphrodite Ce, 2-days post-L4 adult hermaphrodite Ce, 3-days post-L4 adult hermaphrodite Ce, 7-10 days post-L4 adult hermaphrodite Ce, adult Ce, adult hermaphrodite Ce, adult male Ce, all stages Ce, blastula embryo Ce, dauer larva Ce, embryo Ce, L1 larva Ce, L2 larva Ce, L3 larva Ce, L4 larva Ce, L4-adult lethargus Ce, larva Ce	N.A.	ENSG00000019169 | Inparanoid_8	WBPaper00031002(pmid17826759), WBPaper00038491(pmid21647448)	Concise_description	col-77 encodes a cuticular collagen; as loss of col-77 activity via RNAi screens results in no obvious defects, the precise role of col-77 in C. elegans development and/or behavior is not yet known.
20	WBGene00000256	bli-6	Live	Y73B6BL.34	3.35989e-19	0.433272	0.941	0.574	4.53519e-15	col-112, CELE_Y73B6BL.34	Y73B6BL.34	CE29928	Q8MXR1	Q8MXR1	N.A.	NM_171361.5	NP_741423.1	IV 3.189246	N.A.	blistered	r930|Deletion|N.A.|Coding_exon, gk963709|Deletion|N.A.|Coding_exon, gk203595|Substitution|Missense|Coding_exon, gk203596|Substitution|Missense|Coding_exon, gk203597|Substitution|Missense|Coding_exon, gk203598|Substitution|Missense|Coding_exon, gk203599|Substitution|N.A.|Coding_exon, gk203600|Substitution|Missense|Coding_exon, gk609776|Substitution|Missense|Coding_exon, gk354368|Substitution|Missense|Coding_exon, gk408151|Substitution|Missense|Coding_exon, gk461430|Substitution|Missense|Coding_exon, gk605012|Substitution|Missense|Coding_exon, gk548188|Substitution|Missense|Coding_exon, gk572007|Substitution|Missense|Coding_exon, gk609777|Substitution|Missense|Coding_exon, gk905050|Substitution|Missense|Coding_exon, gk758076|Substitution|Missense|Coding_exon, gk816264|Substitution|Missense|Coding_exon, gk856997|Substitution|N.A.|N.A., gk426314|Substitution|N.A.|N.A., gk854330|Substitution|N.A.|N.A., gk963416|Tandem_duplication|N.A.|Coding_exon, gk963417|Tandem_duplication|N.A.|Coding_exon, gk963722|Tandem_duplication|N.A.|Coding_exon, gk964500|Tandem_duplication|N.A.|Coding_exon	N.A.	N.A.	amphid sheath cell, hypodermis, neuron	N.A.	1-day post-L4 adult hermaphrodite Ce, 2-days post-L4 adult hermaphrodite Ce, 7-10 days post-L4 adult hermaphrodite Ce, adult Ce, adult hermaphrodite Ce, all stages Ce, blastula embryo Ce, dauer larva Ce, embryo Ce, L1 larva Ce, L2 larva Ce, L3 larva Ce, L4 larva Ce, larva Ce	N.A.	ENSG00000019169 | Inparanoid_8	WBPaper00000875(pmid3868944), WBPaper00000914(pmid3744028), WBPaper00001709(pmid8462849), WBPaper00001724(pmid8483497), WBPaper00038491(pmid21647448)	Concise_description	bli-6 encodes a collagen involved in adult cuticle structure.
20	WBGene00000698	col-124	Live	C24F3.6	5.90809e-19	0.434351	0.947	0.582	7.97475e-15	CELE_C24F3.6	C24F3.6.1, C24F3.6.2	CE18523	Q9NAR3	Q9NAR3	N.A.	NM_069466.4	NP_501867.1	IV 4.560370	N.A.	N.A.	gk899505|Substitution|Missense|Coding_exon, gk962765|Tandem_duplication|N.A.|Coding_exon, gk964078|Tandem_duplication|N.A.|Coding_exon, gk964278|Tandem_duplication|N.A.|Coding_exon, gk964500|Tandem_duplication|N.A.|Coding_exon	N.A.	N.A.	germ line, Z1, Z4	N.A.	1-cell embryo Ce, 1-day post-L4 adult hermaphrodite Ce, 2-days post-L4 adult hermaphrodite Ce, 3-days post-L4 adult hermaphrodite Ce, 4-days post-L4 adult hermaphrodite Ce, 7-10 days post-L4 adult hermaphrodite Ce, adult Ce, adult hermaphrodite Ce, all stages Ce, dauer larva Ce, embryo Ce, L1 larva Ce, L2 larva Ce, L3 larva Ce, L4 larva Ce, larva Ce	N.A.	ENSG00000133661 | Inparanoid_8	WBPaper00025088(pmid15837805), WBPaper00038491(pmid21647448)	Automated_description	col-124 is an ortholog of human SFTPD (surfactant protein D); col-124 is a structural constituent of cuticle, based on protein domain information.
20	WBGene00000751	col-178	Live	C34F6.2	3.16339e-18	0.605927	0.67	0.348	4.26995e-14	CELE_C34F6.2	C34F6.2	CE15671	O17641	O17641	N.A.	NM_077468.5	NP_509869.1	X 2.861440	fat content increased, pathogen susceptibility increased	N.A.	gk963311|Deletion|N.A.|Coding_exon, gk293663|Substitution|Missense|Coding_exon, gk293666|Substitution|Missense|Coding_exon, gk293667|Substitution|N.A.|N.A., gk293676|Substitution|Missense|Coding_exon, gk746604|Substitution|Missense|Coding_exon, gk486578|Substitution|Missense|Coding_exon, gk754680|Substitution|N.A.|N.A., h17831|Substitution|Missense|Coding_exon, gk962707|Tandem_duplication|N.A.|Coding_exon, gk963810|Tandem_duplication|N.A.|Coding_exon, gk964028|Tandem_duplication|N.A.|Coding_exon, gk964029|Tandem_duplication|N.A.|Coding_exon, gk964260|Tandem_duplication|N.A.|Coding_exon	N.A.	Cell	cephalic sheath cell, hypodermis	adult Ce, embryo Ce, L1 larva Ce, L2 larva Ce, L3 larva Ce, L4 larva Ce	1-cell embryo Ce, 1-day post-L4 adult hermaphrodite Ce, 2-days post-L4 adult hermaphrodite Ce, 3-days post-L4 adult hermaphrodite Ce, 7-10 days post-L4 adult hermaphrodite Ce, 24-cell embryo Ce, 96-cell embryo Ce, adult Ce, adult hermaphrodite Ce, all stages Ce, dauer larva Ce, L1 larva Ce, L2 larva Ce, L3 larva Ce, L4 larva Ce, larva Ce, oocyte-laying stage adult hermaphrodite Ce	N.A.	ENSG00000019169 | Inparanoid_8	WBPaper00025088(pmid15837805), WBPaper00038491(pmid21647448)	Automated_description	col-178 is an ortholog of human MARCO (macrophage receptor with collagenous structure); col-178 is a structural constituent of cuticle, based on protein domain information; col-178 is expressed widely.
20	WBGene00000748	col-175	Live	C35B8.1	4.80658e-18	0.471972	0.91	0.591	6.48793e-14	CELE_C35B8.1	C35B8.1	CE02534	Q18480	Q18480	TF319043	NM_001307902.1	NP_001294831.1	X 0.883424	N.A.	N.A.	gk963311|Deletion|N.A.|Coding_exon, gk289163|Substitution|Missense|Coding_exon, gk289164|Substitution|Missense|Coding_exon, gk289165|Substitution|Missense|Coding_exon, gk752420|Substitution|Missense|Coding_exon, gk776798|Substitution|Missense|Coding_exon, gk525541|Substitution|Missense|Coding_exon, gk695622|Substitution|Missense|Coding_exon, gk899252|Substitution|Missense|Coding_exon, gk815632|Substitution|Missense|Coding_exon, gk351688|Substitution|Missense|Coding_exon, gk813261|Substitution|Missense|Coding_exon, gk962707|Tandem_duplication|N.A.|Coding_exon, gk962830|Tandem_duplication|N.A.|Coding_exon, gk962831|Tandem_duplication|N.A.|Coding_exon, gk963732|Tandem_duplication|N.A.|Coding_exon, gk964126|Tandem_duplication|N.A.|Coding_exon, gk964260|Tandem_duplication|N.A.|Coding_exon	N.A.	N.A.	amphid sheath cell, hypodermis	N.A.	1-day post-L4 adult hermaphrodite Ce, 2-days post-L4 adult hermaphrodite Ce, 3-days post-L4 adult hermaphrodite Ce, 4-cell embryo Ce, 7-10 days post-L4 adult hermaphrodite Ce, adult Ce, adult hermaphrodite Ce, all stages Ce, blastula embryo Ce, dauer larva Ce, L1 larva Ce, L2 larva Ce, L3 larva Ce, L4 larva Ce, larva Ce	N.A.	ENSG00000133661 | Inparanoid_8	WBPaper00038491(pmid21647448)	Automated_description	col-175 is an ortholog of human SFTPD (surfactant protein D); col-175 is a structural constituent of cuticle, based on protein domain information.
20	WBGene00000694	col-120	Live	Y11D7A.11	1.65878e-17	0.533429	0.755	0.415	2.23902e-13	CELE_Y11D7A.11	Y11D7A.11	CE20194	Q9XWR2	Q9XWR2	N.A.	NM_069216.6	NP_501617.1	IV 4.116528	N.A.	N.A.	gk208624|Substitution|Missense|Coding_exon, gk208625|Substitution|Missense|Coding_exon, gk490987|Substitution|Missense|Coding_exon, gk432694|Substitution|Missense|Coding_exon, gk790263|Substitution|Missense|Coding_exon, gk534232|Substitution|Missense|Coding_exon, gk628997|Substitution|Missense|Coding_exon, gk452270|Substitution|Missense|Coding_exon, gk609240|Substitution|Missense|Coding_exon, gk383694|Substitution|Missense|Coding_exon, gk959530|Substitution|Missense|Coding_exon, gk962666|Tandem_duplication|N.A.|Coding_exon, gk962765|Tandem_duplication|N.A.|Coding_exon, gk963135|Tandem_duplication|N.A.|Coding_exon, gk964278|Tandem_duplication|N.A.|Coding_exon, gk964500|Tandem_duplication|N.A.|Coding_exon	daf-2(Regulatory)	N.A.	AFD, amphid sheath cell, hypodermis	N.A.	1-day post-L4 adult hermaphrodite Ce, 2-days post-L4 adult hermaphrodite Ce, 3-days post-L4 adult hermaphrodite Ce, 7-10 days post-L4 adult hermaphrodite Ce, adult Ce, adult hermaphrodite Ce, all stages Ce, blastula embryo Ce, dauer larva Ce, embryo Ce, L1 larva Ce, L2 larva Ce, L3 larva Ce, L4 larva Ce, L4-adult lethargus Ce, larva Ce	N.A.	ENSG00000019169 | Inparanoid_8	WBPaper00006465(pmid15028283), WBPaper00038491(pmid21647448)	Automated_description	col-120 is an ortholog of human MARCO (macrophage receptor with collagenous structure); col-120 is a structural constituent of cuticle, based on protein domain information.
20	WBGene00000657	col-81	Live	F38A3.1	1.70042e-17	0.43273	0.926	0.558	2.29523e-13	CELE_F38A3.1	F38A3.1	CE02213	Q20135	Q20135	N.A.	NM_063960.3	NP_496361.1	II 3.141239	N.A.	N.A.	gk963053|Deletion|N.A.|Coding_exon, gk154232|Substitution|Missense|Coding_exon, gk154233|Substitution|Missense|Coding_exon, gk154234|Substitution|Missense|Coding_exon, gk154235|Substitution|Missense|Coding_exon, gk655719|Substitution|Missense|Coding_exon, gk655720|Substitution|Missense|Coding_exon, gk493583|Substitution|Missense|Coding_exon, gk788448|Substitution|Missense|Coding_exon, gk717350|Substitution|Missense|Coding_exon, gk404315|Substitution|Missense|Coding_exon, gk473046|Substitution|Missense|Coding_exon, gk962682|Tandem_duplication|N.A.|Coding_exon, gk963801|Tandem_duplication|N.A.|Coding_exon	N.A.	N.A.	gon_male_dtc anterior, gon_male_dtc posterior, Z1, Z1.p, Z4, Z4.a	N.A.	1-cell embryo Ce, 1-day post-L4 adult hermaphrodite Ce, 2-days post-L4 adult hermaphrodite Ce, 3-days post-L4 adult hermaphrodite Ce, 6-days post-L4 adult hermaphrodite Ce, 7-10 days post-L4 adult hermaphrodite Ce, adult Ce, adult hermaphrodite Ce, all stages Ce, blastula embryo Ce, dauer larva Ce, L1 larva Ce, L2 larva Ce, L3 larva Ce, L4 larva Ce	N.A.	ENSG00000019169 | Inparanoid_8	WBPaper00038491(pmid21647448)	Automated_description	col-81 is an ortholog of human MARCO (macrophage receptor with collagenous structure); col-81 is a structural constituent of cuticle, based on protein domain information.
20	WBGene00000609	col-20	Live	F11G11.11	3.28598e-17	0.547527	0.734	0.41	4.43541e-13	CELE_F11G11.11	F11G11.11	CE36533	P91249	P91249	N.A.	NM_062478.6	NP_494879.2	II -2.975349	dauer lifespan extended, dumpy, no induction of antimicrobial peptide expression after infection	N.A.	gk963053|Deletion|N.A.|Coding_exon, gk141749|Substitution|Missense|Coding_exon, gk141750|Substitution|Missense|Coding_exon, gk794570|Substitution|Missense|Coding_exon, gk459312|Substitution|Missense|Coding_exon, gk343434|Substitution|Missense|Coding_exon, gk834302|Substitution|Missense|Coding_exon, gk882434|Substitution|Missense|Coding_exon, gk362646|Substitution|Missense|Coding_exon, gk637721|Substitution|Missense|Coding_exon, gk471101|Substitution|Missense|Coding_exon, gk963801|Tandem_duplication|N.A.|Coding_exon	col-8(Physical)	N.A.	germ line, hypodermis	N.A.	1-cell embryo Ce, 1-day post-L4 adult hermaphrodite Ce, 2-days post-L4 adult hermaphrodite Ce, 3-days post-L4 adult hermaphrodite Ce, 6-days post-L4 adult hermaphrodite Ce, 7-10 days post-L4 adult hermaphrodite Ce, 24-cell embryo Ce, adult Ce, adult hermaphrodite Ce, adult male Ce, all stages Ce, blastula embryo Ce, dauer larva Ce, L1 larva Ce, L2 larva Ce, L3 larva Ce, L4 larva Ce, larva Ce	N.A.	N.A.	WBPaper00000722(pmid6513921)	Concise_description	col-20 encodes a collagen; its expression pattern and mutant phenotypes are unknown.
20	WBGene00004300	ram-2	Live	F38A3.2	6.03861e-17	0.383581	0.941	0.718	8.15092e-13	ram-3, ram-3, col-82, CELE_F38A3.2	F38A3.2	CE02214	Q20136	Q20136	N.A.	NM_063961.3	NP_496362.1	II 3.148705	N.A.	male ray morphology variant, male tail sensory ray development variant, ray tips swollen	gk963053|Deletion|N.A.|Coding_exon, gk154237|Substitution|Missense|Coding_exon, gk154238|Substitution|Missense|Coding_exon, gk520966|Substitution|N.A.|N.A., gk456645|Substitution|Missense|Coding_exon, gk595946|Substitution|Missense|Coding_exon, gk545986|Substitution|Missense|Coding_exon, gk320308|Substitution|Missense|Coding_exon, gk727217|Substitution|Missense|Coding_exon, gk372675|Substitution|Missense|Coding_exon, gk573251|Substitution|Missense|Coding_exon, gk543062|Substitution|N.A.|Coding_exon, gk402498|Substitution|Missense|Coding_exon, gk461298|Substitution|N.A.|N.A., gk646634|Substitution|N.A.|N.A., gk962682|Tandem_duplication|N.A.|Coding_exon, gk963801|Tandem_duplication|N.A.|Coding_exon	col-34(Genetic), ram-1(Genetic)	N.A.	DA neuron, germline precursor cell, intestine, VA neuron	N.A.	1-day post-L4 adult hermaphrodite Ce, 2-days post-L4 adult hermaphrodite Ce, 3-days post-L4 adult hermaphrodite Ce, 7-10 days post-L4 adult hermaphrodite Ce, adult Ce, adult hermaphrodite Ce, adult male Ce, all stages Ce, dauer larva Ce, embryo Ce, L1 larva Ce, L2 larva Ce, L3 larva Ce, L4 larva Ce, L4-adult lethargus Ce, larva Ce	N.A.	ENSG00000019169 | Inparanoid_8	WBPaper00001328(pmid2245913), WBPaper00003780(pmid10545035), WBPaper00003927(pmid10831045), WBPaper00004197(pmid10899109), WBPaper00025192(pmid15893731), WBPaper00038491(pmid21647448)	Concise_description	ram-2 encodes a cuticle collagen that interacts with unc-6 to affect ray cell migration, and interacts with unc-5 and unc-6 to affect embryonic viability; also affects ray morphology in males such that the structural cells and the hypodermis of the rays are swollen in mutants.
20	WBGene00000681	col-107	Live	C34H4.4	7.52372e-17	0.362234	0.941	0.689	1.01555e-12	CELE_C34H4.4	C34H4.4	CE20539	Q86S35	Q86S35	N.A.	NM_182305.3, NM_067693.5	NP_500094.1, NP_872105.1	IV -18.293159	N.A.	N.A.	gk963025|Tandem_duplication|N.A.|Coding_exon, gk963722|Tandem_duplication|N.A.|Coding_exon, gk964482|Tandem_duplication|N.A.|Coding_exon	unc-95(Regulatory)	N.A.	AFD, hypodermis	N.A.	1-day post-L4 adult hermaphrodite Ce, 2-days post-L4 adult hermaphrodite Ce, 3-days post-L4 adult hermaphrodite Ce, 6-days post-L4 adult hermaphrodite Ce, 7-10 days post-L4 adult hermaphrodite Ce, adult Ce, adult hermaphrodite Ce, adult male Ce, all stages Ce, dauer larva Ce, embryo Ce, L1 larva Ce, L2 larva Ce, L3 larva Ce, L4 larva Ce, L4-adult lethargus Ce	N.A.	ENSG00000133661 | Inparanoid_8	WBPaper00025192(pmid15893731), WBPaper00031097(pmid17937397), WBPaper00038491(pmid21647448)	Automated_description	col-107 is an ortholog of human SFTPD (surfactant protein D); col-107 is a structural constituent of cuticle, based on protein domain information.
20	WBGene00004394	rol-1	Live	Y57A10A.11	1.53801e-15	0.465391	0.739	0.426	2.076e-11	CELE_Y57A10A.11	Y57A10A.11	CE22614	Q9NA83	Q9NA83	N.A.	NM_064188.4	NP_496589.1	II 6.895267	mitochondria morphology variant	dumpy, helical cuticle, left handed roller, roller	gk963053|Deletion|N.A.|Coding_exon, e91|Substitution|Missense|Coding_exon, otn14374|Substitution|Missense|Coding_exon, gk156718|Substitution|Missense|Coding_exon, gk156721|Substitution|Missense|Coding_exon, gk156722|Substitution|Missense|Coding_exon, gk810707|Substitution|Missense|Coding_exon, gk454826|Substitution|Missense|Coding_exon, gk630510|Substitution|Missense|Coding_exon, gk640313|Substitution|Missense|Coding_exon, gk325170|Substitution|Missense|Coding_exon, gk320740|Substitution|Missense|Coding_exon, gk314003|Substitution|Missense|Coding_exon, gk817372|Substitution|Missense|Coding_exon, gk879624|Substitution|N.A.|N.A., gk962684|Tandem_duplication|N.A.|Coding_exon, gk963801|Tandem_duplication|N.A.|Coding_exon, gk964116|Tandem_duplication|N.A.|Coding_exon	unc-52(Genetic), bli-1(Genetic), dpy-4(Genetic), dpy-10(Genetic), rol-6(Genetic), bli-2(Genetic)	N.A.	amphid sheath cell	N.A.	1-day post-L4 adult hermaphrodite Ce, 2-days post-L4 adult hermaphrodite Ce, 3-days post-L4 adult hermaphrodite Ce, 7-10 days post-L4 adult hermaphrodite Ce, adult Ce, adult hermaphrodite Ce, all stages Ce, blastula embryo Ce, dauer larva Ce, embryo Ce, L1 larva Ce, L2 larva Ce, L3 larva Ce, L4 larva Ce	N.A.	N.A.	WBPaper00000031(pmid4366476), WBPaper00000168(pmid834177), WBPaper00000465(pmid17249038), WBPaper00000608(pmid17246100), WBPaper00000715(pmid6500256), WBPaper00000906(pmid3732788), WBPaper00001328(pmid2245913), WBPaper00001477(pmid1783292), WBPaper00001584(pmid1623520), WBPaper00001722(pmid8514130), WBPaper00004982(pmid11713668), WBPaper00006083(pmid N.A.), WBPaper00006103(pmid14504222)	Concise_description	rol-1 encodes a nematode cuticular collagen required for normal body morphology at the adult stage of development; rol-1 expression is under the control of the heterochronic pathway, as heterochronic mutants that synthesize adult cuticle early produce animals that roll as larvae, while heterochronic mutants that fail to execute normal adult development never display the roller phenotype.
20	WBGene00000707	col-133	Live	F52B11.4	6.39442e-15	0.452424	0.803	0.519	8.63118e-11	CELE_F52B11.4	F52B11.4	CE18724	Q9XUE9	Q9XUE9	N.A.	NM_070299.1	NP_502700.1	IV 11.436360	embryonic lethal, exploded through vulva, slow growth	N.A.	gk962794|Deletion|N.A.|Coding_exon, gk217650|Substitution|Missense|Coding_exon, gk217651|Substitution|Missense|Coding_exon, gk217652|Substitution|Missense|Coding_exon, gk217653|Substitution|Missense|Coding_exon, gk217654|Substitution|Missense|Coding_exon, gk217655|Substitution|Missense|Coding_exon, gk906736|Substitution|Missense|Coding_exon, gk619145|Substitution|Missense|Coding_exon, gk486773|Substitution|Missense|Coding_exon, gk533541|Substitution|Missense|Coding_exon, gk758112|Substitution|Missense|Coding_exon, gk839569|Substitution|Missense|Coding_exon, gk651943|Substitution|Missense|Coding_exon, gk466719|Substitution|Missense|Coding_exon, gk662857|Substitution|Missense|Coding_exon, gk962765|Tandem_duplication|N.A.|Coding_exon, gk963546|Tandem_duplication|N.A.|Coding_exon, gk963547|Tandem_duplication|N.A.|Coding_exon, gk964078|Tandem_duplication|N.A.|Coding_exon, gk964500|Tandem_duplication|N.A.|Coding_exon	N.A.	N.A.	coelomocyte, hypodermis, ventral nerve cord	N.A.	1-day post-L4 adult hermaphrodite Ce, 2-days post-L4 adult hermaphrodite Ce, 3-days post-L4 adult hermaphrodite Ce, 4-cell embryo Ce, 6-days post-L4 adult hermaphrodite Ce, 7-10 days post-L4 adult hermaphrodite Ce, adult Ce, adult hermaphrodite Ce, all stages Ce, blastula embryo Ce, dauer larva Ce, embryo Ce, L1 larva Ce, L2 larva Ce, L3 larva Ce, L4 larva Ce, L4-adult lethargus Ce, larva Ce	N.A.	ENSG00000019169 | Inparanoid_8	WBPaper00025192(pmid15893731), WBPaper00038491(pmid21647448)	Automated_description	col-133 is an ortholog of human MARCO (macrophage receptor with collagenous structure); col-133 is a structural constituent of cuticle, based on protein domain information.
20	WBGene00000603	col-14	Live	C46A5.3	1.13777e-14	0.413876	0.851	0.573	1.53576e-10	col14, CELE_C46A5.3	C46A5.3a, C46A5.3b	CE29723, CE08753	P18834, B2MZB1	P18834	N.A.	NM_001047458.4, NM_001047459.1	NP_001040924.1, NP_001040923.1	IV 3.469074	protruding vulva	N.A.	gk963416|Tandem_duplication|N.A.|Coding_exon, gk963417|Tandem_duplication|N.A.|Coding_exon, gk963722|Tandem_duplication|N.A.|Coding_exon, gk964278|Tandem_duplication|N.A.|Coding_exon, gk964500|Tandem_duplication|N.A.|Coding_exon	N.A.	N.A.	DA neuron, hypodermis, VA neuron, Z1, Z4	adult Ce, dauer larva Ce, embryo Ce, L1 larva Ce, L2 larva Ce, L3 larva Ce, L4 larva Ce	1-day post-L4 adult hermaphrodite Ce, 2-days post-L4 adult hermaphrodite Ce, 3-days post-L4 adult hermaphrodite Ce, 7-10 days post-L4 adult hermaphrodite Ce, adult Ce, adult hermaphrodite Ce, adult male Ce, all stages Ce, dauer larva Ce, embryo Ce, L1 larva Ce, L2 larva Ce, L3 larva Ce, L4 larva Ce, larva Ce	N.A.	ENSG00000019169 | Inparanoid_8	WBPaper00000748(pmid2983191), WBPaper00001099(pmid3148742), WBPaper00001146(pmid2753356), WBPaper00001567(pmid1302005), WBPaper00001835(pmid8307321), WBPaper00001905(pmid8299960), WBPaper00001922(pmid8139571), WBPaper00002006(pmid8041603), WBPaper00002512(pmid8670866), WBPaper00025192(pmid15893731), WBPaper00038491(pmid21647448)	Concise_description	col-14 encodes a collagen protein that affects vulval morphology in a large-scale RNAi screen; mRNA expressed in embryos and transcript levels peak during each larval stage.
20	WBGene00000704	col-130	Live	F08G5.4	2.23267e-14	0.419105	0.824	0.55	3.01365e-10	CELE_F08G5.4	F08G5.4	CE05574	Q19218	Q19218	TF316783	NM_069971.6	NP_502372.1	IV 5.920062	N.A.	N.A.	gk964475|Deletion|N.A.|Coding_exon, gk962765|Tandem_duplication|N.A.|Coding_exon, gk964078|Tandem_duplication|N.A.|Coding_exon, gk964278|Tandem_duplication|N.A.|Coding_exon, gk964500|Tandem_duplication|N.A.|Coding_exon	daf-12(Regulatory)	intestine, vulva	AFD, DA neuron, I5 neuron, retrovesicular ganglion, SAB, VA neuron	adult Ce	1-day post-L4 adult hermaphrodite Ce, 2-days post-L4 adult hermaphrodite Ce, 3-days post-L4 adult hermaphrodite Ce, 7-10 days post-L4 adult hermaphrodite Ce, adult Ce, adult hermaphrodite Ce, adult male Ce, all stages Ce, dauer larva Ce, embryo Ce, L1 larva Ce, L2 larva Ce, L3 larva Ce, L4 larva Ce, L4-adult lethargus Ce, larva Ce	N.A.	ENSG00000133661 | Inparanoid_8	WBPaper00038491(pmid21647448)	Automated_description	col-130 is an ortholog of human SFTPD (surfactant protein D); col-130 is a structural constituent of cuticle, based on protein domain information; col-130 is expressed in the intestine and the vulva.
20	WBGene00000647	col-71	Live	Y49F6B.10	2.65656e-14	0.483155	0.686	0.38	3.58583e-10	Y49F6B.p, Y49F6B.p, CELE_Y49F6B.10	Y49F6B.10	CE25334	Q9N4U2	Q9N4U2	N.A.	NM_062161.4	NP_494562.1	II -6.250659	transgene expression reduced	N.A.	gk963053|Deletion|N.A.|Coding_exon, gk138571|Substitution|Missense|Coding_exon, gk138574|Substitution|Missense|Coding_exon, gk138575|Substitution|Missense|Coding_exon, gk138576|Substitution|Missense|Coding_exon, gk138579|Substitution|Missense|Coding_exon, gk138580|Substitution|Missense|Coding_exon, gk138581|Substitution|Missense|Coding_exon, gk520868|Substitution|Missense|Coding_exon, gk407318|Substitution|Missense|Coding_exon, gk785911|Substitution|Missense|Coding_exon, gk612879|Substitution|Missense|Coding_exon, gk456630|Substitution|Missense|Coding_exon, gk547324|Substitution|Missense|Coding_exon, gk793436|Substitution|N.A.|Coding_exon, gk690308|Substitution|Missense|Coding_exon, gk665416|Substitution|Missense|Coding_exon, gk538018|Substitution|Missense|Coding_exon, gk712139|Substitution|Missense|Coding_exon, gk918179|Substitution|Missense|Coding_exon, gk963801|Tandem_duplication|N.A.|Coding_exon, gk964317|Tandem_duplication|N.A.|Coding_exon	cdc-48.2(Genetic)	hyp7 syncytium, seam cell	amphid sheath cell, gon_male_dtc anterior, gon_male_dtc posterior, Z1.p, Z4.a	adult Ce, L4 larva Ce	1-day post-L4 adult hermaphrodite Ce, 2-days post-L4 adult hermaphrodite Ce, 3-days post-L4 adult hermaphrodite Ce, 7-10 days post-L4 adult hermaphrodite Ce, adult Ce, adult hermaphrodite Ce, all stages Ce, blastula embryo Ce, dauer larva Ce, embryo Ce, L1 larva Ce, L2 larva Ce, L3 larva Ce, L4 larva Ce	N.A.	ENSG00000206561 | Inparanoid_8	WBPaper00038491(pmid21647448), WBPaper00044857(pmid24569038)	Automated_description	col-71 is an ortholog of human COLQ (collagen like tail subunit of asymmetric acetylcholinesterase); col-71 is a structural constituent of cuticle, based on protein domain information; col-71 is expressed in the hyp7 syncytium and the seam cell.
20	WBGene00001066	dpy-4	Live	Y41E3.2	2.93841e-14	0.354587	0.984	0.749	3.96626e-10	col-134, CELE_Y41E3.2	Y41E3.2	CE18370	O62432	O62432	N.A.	NM_070407.3	NP_502808.1	IV 12.761640	dumpy, larval lethal, locomotion variant, no induction of antimicrobial peptide expression after infection, reduced brood size	annulae morphology variant, dumpy, pattern of transgene expression variant	gk963948|Deletion|N.A.|Coding_exon, e1158|Insertion|N.A.|N.A., e1166|Insertion|N.A.|N.A., gk962765|Tandem_duplication|N.A.|Coding_exon, gk963546|Tandem_duplication|N.A.|Coding_exon, gk963547|Tandem_duplication|N.A.|Coding_exon, gk963590|Tandem_duplication|N.A.|Coding_exon, gk963795|Tandem_duplication|N.A.|Coding_exon, gk964078|Tandem_duplication|N.A.|Coding_exon, gk964500|Tandem_duplication|N.A.|Coding_exon	ccar-1(Genetic), lin-14(Genetic), sqt-1(Genetic), sqt-3(Genetic), rol-1(Genetic), rol-6(Genetic), rol-3(Genetic), bli-2(Genetic), bli-1(Genetic), dpy-2(Genetic), col-19(Regulatory)	N.A.	DA neuron, intestine, VA neuron	N.A.	1-day post-L4 adult hermaphrodite Ce, 2-days post-L4 adult hermaphrodite Ce, 3-days post-L4 adult hermaphrodite Ce, 6-days post-L4 adult hermaphrodite Ce, 7-10 days post-L4 adult hermaphrodite Ce, adult Ce, adult hermaphrodite Ce, adult male Ce, all stages Ce, dauer larva Ce, embryo Ce, L1 larva Ce, L2 larva Ce, L3 larva Ce, L4 larva Ce, larva Ce	N.A.	ENSG00000019169 | Inparanoid_8	WBPaper00000178(pmid560330), WBPaper00000465(pmid17249038), WBPaper00000484(pmid7203008), WBPaper00000499(pmid7207485), WBPaper00000608(pmid17246100), WBPaper00001011(pmid3428573), WBPaper00001254(pmid2307287), WBPaper00001328(pmid2245913), WBPaper00001432(pmid1646714), WBPaper00001615(pmid1427037), WBPaper00001666(pmid7677998), WBPaper00001777(pmid8350921), WBPaper00001853(pmid8138151), WBPaper00003792(pmid10791339), WBPaper00004545(pmid11238406), WBPaper00005747(pmid12619137), WBPaper00006103(pmid14504222), WBPaper00006395(pmid14551910), WBPaper00028809(pmid17116281), WBPaper00030871(pmid17644160), WBPaper00034684(pmid19574299), WBPaper00038491(pmid21647448)	Concise_description	dpy-4 encodes a cuticle collagen; dpy-4 activity is required for normal body morphology, locomotion, and larval development.
20	WBGene00000639	col-63	Live	ZK265.2	1.04412e-13	0.505748	0.622	0.357	1.40935e-09	CELE_ZK265.2	ZK265.2	CE15291	Q94399	Q94399	TF316783	NM_059844.6	NP_492245.1	I 2.702034	N.A.	N.A.	tm3450|Deletion|N.A.|Coding_exon, gk116524|Substitution|Missense|Coding_exon, gk116525|Substitution|Missense|Coding_exon, gk458838|Substitution|N.A.|N.A., gk448788|Substitution|Missense|Coding_exon, gk584920|Substitution|Missense|Coding_exon, gk776935|Substitution|Missense|Coding_exon, gk645139|Substitution|Missense|Coding_exon, gk390710|Substitution|Missense|Coding_exon, gk659592|Substitution|Missense|Coding_exon, gk962706|Tandem_duplication|N.A.|Coding_exon, gk962858|Tandem_duplication|N.A.|Coding_exon, gk963043|Tandem_duplication|N.A.|Coding_exon, gk963044|Tandem_duplication|N.A.|Coding_exon, gk963847|Tandem_duplication|N.A.|Coding_exon, gk963848|Tandem_duplication|N.A.|Coding_exon, gk963849|Tandem_duplication|N.A.|Coding_exon, gk963902|Tandem_duplication|N.A.|Coding_exon, gk964316|Tandem_duplication|N.A.|Coding_exon	N.A.	N.A.	amphid sheath cell, gon_male_dtc anterior, gon_male_dtc posterior, Z1, Z1.p, Z4, Z4.a	N.A.	1-day post-L4 adult hermaphrodite Ce, 2-days post-L4 adult hermaphrodite Ce, 3-days post-L4 adult hermaphrodite Ce, 7-10 days post-L4 adult hermaphrodite Ce, adult Ce, adult hermaphrodite Ce, all stages Ce, blastula embryo Ce, dauer larva Ce, L1 larva Ce, L2 larva Ce, L3 larva Ce, L4 larva Ce	N.A.	ENSG00000133661 | Inparanoid_8	WBPaper00038491(pmid21647448)	Automated_description	col-63 is an ortholog of human SFTPD (surfactant protein D); col-63 is a structural constituent of cuticle, based on protein domain information.
20	WBGene00009982	F53F1.4	Live	F53F1.4	1.59866e-13	0.625966	0.596	0.355	2.15787e-09	CELE_F53F1.4	F53F1.4	CE10938	Q9XVM6	Q9XVM6	N.A.	NM_073923.5	NP_506324.1	V 5.261309	N.A.	N.A.	gk949132|Insertion|N.A.|N.A., gk949133|Insertion|N.A.|N.A., gk251596|Substitution|N.A.|N.A., gk710682|Substitution|Missense|Coding_exon, gk682798|Substitution|Missense|Coding_exon, gk462125|Substitution|Missense|Coding_exon, gk619260|Substitution|N.A.|N.A., gk963271|Tandem_duplication|N.A.|Coding_exon, gk963301|Tandem_duplication|N.A.|Coding_exon, gk963706|Tandem_duplication|N.A.|Coding_exon, gk964458|Tandem_duplication|N.A.|Coding_exon, gk964459|Tandem_duplication|N.A.|Coding_exon	N.A.	N.A.	AFD, ASER, germline precursor cell, hypodermis	N.A.	1-day post-L4 adult hermaphrodite Ce, 2-days post-L4 adult hermaphrodite Ce, 3-days post-L4 adult hermaphrodite Ce, 7-10 days post-L4 adult hermaphrodite Ce, adult Ce, adult hermaphrodite Ce, all stages Ce, dauer larva Ce, embryo Ce, L1 larva Ce, L2 larva Ce, L3 larva Ce, L4 larva Ce, L4-adult lethargus Ce, larva Ce	N.A.	N.A.	WBPaper00026952(pmid16314527)	Automated_description	Microarray and RNA sequencing studies indicate that F53F1.4 is affected by Aldicarb, 1-methylnicotinamide, Nicotinic acid, Rotenone, Neurotoxins, Juglone, Zidovudine, Cholestanol, Resveratrol, Humic substances, Selenium, Colistin, Dafa#1, Sirolimus, and Ag nanoparticles; tiling array and RNA sequencing studies indicate that F53F1.4 is enriched in the germline precursor cell and hypodermis and in the AFD and ASER neurons.
20	WBGene00000696	col-122	Live	T05A1.2	1.94604e-13	0.534635	0.601	0.336	2.62676e-09	CELE_T05A1.2	T05A1.2	CE03622	Q22183	Q22183	N.A.	NM_069299.5	NP_501700.1	IV 4.314211	dumpy, locomotion variant, organism morphology variant	N.A.	gk962765|Tandem_duplication|N.A.|Coding_exon, gk963883|Tandem_duplication|N.A.|Coding_exon, gk963884|Tandem_duplication|N.A.|Coding_exon, gk964078|Tandem_duplication|N.A.|Coding_exon, gk964278|Tandem_duplication|N.A.|Coding_exon, gk964500|Tandem_duplication|N.A.|Coding_exon	N.A.	N.A.	amphid sheath cell, hypodermis	N.A.	1-cell embryo Ce, 1-day post-L4 adult hermaphrodite Ce, 2-days post-L4 adult hermaphrodite Ce, 3-days post-L4 adult hermaphrodite Ce, 5-days post-L4 adult hermaphrodite Ce, 6-days post-L4 adult hermaphrodite Ce, 7-10 days post-L4 adult hermaphrodite Ce, 10-days post-L4 adult hermaphrodite Ce, adult Ce, adult hermaphrodite Ce, all stages Ce, dauer larva Ce, embryo Ce, L1 larva Ce, L2 larva Ce, L3 larva Ce, L4 larva Ce, larva Ce	N.A.	ENSG00000019169 | Inparanoid_8	WBPaper00025088(pmid15837805), WBPaper00038491(pmid21647448)	Automated_description	col-122 is an ortholog of human MARCO (macrophage receptor with collagenous structure); col-122 is a structural constituent of cuticle, based on protein domain information.
20	WBGene00020033	R12E2.7	Live	R12E2.7	3.77922e-12	0.43846	0.67	0.414	5.10119e-08	CELE_R12E2.7	R12E2.7.1, R12E2.7.2	CE18139	O61784	O61784	N.A.	NM_058910.5	NP_491311.1	I -1.694581	N.A.	N.A.	gk360815|Substitution|N.A.|N.A., gk610710|Substitution|Missense|Coding_exon, gk612136|Substitution|N.A.|Coding_exon, gk598133|Substitution|Missense|Coding_exon, gk316154|Substitution|N.A.|N.A., gk342723|Substitution|N.A.|N.A., h10182|Substitution|N.A.|N.A., gk962706|Tandem_duplication|N.A.|Coding_exon, gk963902|Tandem_duplication|N.A.|Coding_exon, gk964159|Tandem_duplication|N.A.|Coding_exon	N.A.	anal depressor muscle, anal sphincter muscle, body wall musculature, hypodermis, intestinal muscle, rectal muscle, vulC, vulval cell	AFD, DA neuron, intestine, VA neuron	adult Ce, embryo Ce, L1 larva Ce, L2 larva Ce, L3 larva Ce, L4 larva Ce	1-day post-L4 adult hermaphrodite Ce, 2-days post-L4 adult hermaphrodite Ce, 3-days post-L4 adult hermaphrodite Ce, 6-days post-L4 adult hermaphrodite Ce, 7-10 days post-L4 adult hermaphrodite Ce, adult Ce, adult hermaphrodite Ce, all stages Ce, blastula embryo Ce, dauer larva Ce, embryo Ce, L1 larva Ce, L2 larva Ce, L3 larva Ce, L4 larva Ce, L4-adult lethargus Ce, larva Ce	N.A.	N.A.	N.A.	Automated_description	R12E2.7 is expressed in the anal depressor muscle, vulval cell, hypodermis, intestinal muscle, anal sphincter muscle, rectal muscle, body wall musculature, and the vulC.
20	WBGene00001074	dpy-13	Live	F30B5.1	7.60695e-12	0.322889	0.931	0.706	1.02679e-07	dpy-16, CELE_F30B5.1	F30B5.1	CE04462	P17657	P17657	N.A.	NM_068118.5	NP_500519.1	IV 0.000000	cuticle morphology variant, dumpy, locomotion variant, organism morphology variant, roller, short	annulae morphology variant, dumpy, pattern of transgene expression variant	ust40|Deletion|N.A.|Coding_exon, otn18126|Substitution|Missense|Coding_exon, gk199689|Substitution|Missense|Coding_exon, gk199690|Substitution|Missense|Coding_exon, gk487048|Substitution|Missense|Coding_exon, gk596054|Substitution|Missense|Coding_exon, gk627617|Substitution|Missense|Coding_exon, gk813525|Substitution|Missense|Coding_exon, gk320404|Substitution|Missense|Coding_exon, gk883911|Substitution|Missense|Coding_exon, gk490965|Substitution|Missense|Coding_exon, gk350779|Substitution|Missense|Coding_exon, gk957790|Substitution|Missense|Coding_exon, gk963722|Tandem_duplication|N.A.|Coding_exon, gk963908|Tandem_duplication|N.A.|Coding_exon, gk963959|Tandem_duplication|N.A.|Coding_exon, gk963960|Tandem_duplication|N.A.|Coding_exon	bli-4(Genetic), lev-11(Genetic), unc-22(Genetic), dpy-7(Genetic), dpy-10(Genetic), eaf-1(Regulatory), ell-1(Regulatory), ama-1(Genetic), rol-6(Genetic), dbl-1(Genetic), col-19(Regulatory)	N.A.	AFD, DA neuron, hypodermis, intestine, VA neuron	adult Ce, L1 larva Ce, L2 larva Ce, L3 larva Ce, L4 larva Ce	1-day post-L4 adult hermaphrodite Ce, 2-days post-L4 adult hermaphrodite Ce, 3-days post-L4 adult hermaphrodite Ce, 6-days post-L4 adult hermaphrodite Ce, 7-10 days post-L4 adult hermaphrodite Ce, adult Ce, adult hermaphrodite Ce, adult male Ce, all stages Ce, dauer larva Ce, embryo Ce, L1 larva Ce, L3 larva Ce, L4 larva Ce, larva Ce	N.A.	ENSG00000205863 | Inparanoid_8, ENSG00000240654 | Inparanoid_8, ENSG00000182447 | Inparanoid_8, ENSG00000145861 | Inparanoid_8, ENSG00000163145 | Inparanoid_8, ENSG00000181092 | Inparanoid_8	WBPaper00000031(pmid4366476), WBPaper00000055(pmid988846), WBPaper00000164(pmid573721), WBPaper00000168(pmid834177), WBPaper00000178(pmid560330), WBPaper00000468(pmid N.A.), WBPaper00000484(pmid7203008), WBPaper00000608(pmid17246100), WBPaper00000654(pmid6630208), WBPaper00001019(pmid8608933), WBPaper00001101(pmid2846184), WBPaper00001211(pmid2615789), WBPaper00001328(pmid2245913), WBPaper00001354(pmid2076819), WBPaper00001432(pmid1646714), WBPaper00001439(pmid1936966), WBPaper00001454(pmid1652526), WBPaper00001567(pmid1302005), WBPaper00001616(pmid15463533), WBPaper00001619(pmid1384987), WBPaper00001621(pmid1398138), WBPaper00001622(pmid1468626), WBPaper00001670(pmid1295733), WBPaper00001709(pmid8462849), WBPaper00001724(pmid8483497), WBPaper00001730(pmid8506273), WBPaper00001738(pmid8500652), WBPaper00001743(pmid8510930), WBPaper00001835(pmid8307321), WBPaper00001853(pmid8138151), WBPaper00001854(pmid8138152), WBPaper00001922(pmid8139571), WBPaper00002006(pmid8041603), WBPaper00002512(pmid8670866), WBPaper00003197(pmid9738874), WBPaper00004545(pmid11238406), WBPaper00004883(pmid11560892), WBPaper00005272(pmid12019225), WBPaper00005704(pmid12424233), WBPaper00005732(pmid12543270), WBPaper00005747(pmid12619137), WBPaper00005815(pmid12686594), WBPaper00006382(pmid14961122), WBPaper00025192(pmid15893731), WBPaper00026643(pmid15998808), WBPaper00027067(pmid16452136), WBPaper00028499(pmid16980399), WBPaper00028809(pmid17116281), WBPaper00032031(pmid18636113), WBPaper00032033(pmid18640159), WBPaper00033104(pmid19406744), WBPaper00036258(pmid20418868), WBPaper00038491(pmid21647448), WBPaper00040002(pmid21868609), WBPaper00040146(pmid21880729)	Concise_description	dpy-13 encodes a member of the collagen superfamily containing 20 copies of the collagen triple helix repeat; transcipt levels oscillate, peaking once during each larval stage.
20	WBGene00000636	col-60	Live	F22D6.10	5.87145e-11	0.601806	0.426	0.221	7.92529e-07	CELE_F22D6.10	F22D6.10	CE05691	Q19725	Q19725	TF319073	NM_059612.1	NP_492013.1	I 1.741938	developmental delay postembryonic	N.A.	tm10278|Deletion|N.A.|Coding_exon, gk114321|Substitution|Missense|Coding_exon, gk114322|Substitution|Missense|Coding_exon, gk114324|Substitution|Missense|Coding_exon, gk754212|Substitution|Missense|Coding_exon, gk445286|Substitution|Missense|Coding_exon, gk725777|Substitution|Missense|Coding_exon, gk630915|Substitution|Missense|Coding_exon, gk406426|Substitution|Missense|Coding_exon, gk771788|Substitution|Missense|Coding_exon, gk683762|Substitution|Missense|Coding_exon, gk633178|Substitution|Missense|Coding_exon, gk669068|Substitution|Missense|Coding_exon, gk415258|Substitution|Missense|Coding_exon, gk859006|Substitution|N.A.|N.A., gk962706|Tandem_duplication|N.A.|Coding_exon, gk962858|Tandem_duplication|N.A.|Coding_exon, gk963902|Tandem_duplication|N.A.|Coding_exon	N.A.	N.A.	AFD	N.A.	1-day post-L4 adult hermaphrodite Ce, 2-days post-L4 adult hermaphrodite Ce, 4-cell embryo Ce, 7-10 days post-L4 adult hermaphrodite Ce, adult Ce, adult hermaphrodite Ce, all stages Ce, blastula embryo Ce, dauer larva Ce, L1 larva Ce, L2 larva Ce, L3 larva Ce, L4 larva Ce, L4-adult lethargus Ce	N.A.	ENSG00000133661 | Inparanoid_8	WBPaper00006465(pmid15028283), WBPaper00038491(pmid21647448)	Automated_description	col-60 is an ortholog of human SFTPD (surfactant protein D); col-60 is a structural constituent of cuticle, based on protein domain information.
20	WBGene00000668	col-93	Live	W05B2.5	1.50741e-10	0.273086	0.915	0.8	2.0347e-06	CELE_W05B2.5	W05B2.5	CE20147	Q9U348	Q9U348	N.A.	NM_067008.6	NP_499409.1	III 5.801294	dumpy, exploded through vulva, extended life span, larval arrest, larval lethal, locomotion variant, organism morphology variant, pathogen susceptibility increased	N.A.	gk963887|Tandem_duplication|N.A.|Coding_exon, gk964006|Tandem_duplication|N.A.|Coding_exon, gk964007|Tandem_duplication|N.A.|Coding_exon, gk964518|Tandem_duplication|N.A.|Coding_exon	N.A.	N.A.	hypodermis	N.A.	1-cell embryo Ce, 1-day post-L4 adult hermaphrodite Ce, 2-days post-L4 adult hermaphrodite Ce, 3-days post-L4 adult hermaphrodite Ce, 4-days post-L4 adult hermaphrodite Ce, 96-cell embryo Ce, adult Ce, adult hermaphrodite Ce, all stages Ce, dauer larva Ce, embryo Ce, L1 larva Ce, L2 larva Ce, L3 larva Ce, L4 larva Ce, larva Ce	N.A.	ENSG00000133661 | Inparanoid_8	WBPaper00025192(pmid15893731), WBPaper00038491(pmid21647448)	Automated_description	col-93 is an ortholog of human SFTPD (surfactant protein D); col-93 is a structural constituent of cuticle, based on protein domain information.
20	WBGene00000757	col-184	Live	F15A2.1	1.77698e-10	0.335177	0.691	0.417	2.39856e-06	CELE_F15A2.1	F15A2.1a, F15A2.1b.1, F15A2.1b.2	CE05630, CE47518	Q19470, I2HA94	Q19470	N.A.	NM_001270293.1, NM_001270294.1	NP_001257223.1, NP_001257222.1	X 12.592700	embryonic lethal	N.A.	gk963311|Deletion|N.A.|Coding_exon, ok3742|Deletion|N.A.|Coding_exon, otn2411|Substitution|Missense|Coding_exon, gk298756|Substitution|Missense|Coding_exon, gk298757|Substitution|Missense|Coding_exon, gk298760|Substitution|Missense|Coding_exon, gk490326|Substitution|Missense|Coding_exon, gk354683|Substitution|Missense|Coding_exon, gk609362|Substitution|Missense|Coding_exon, gk820386|Substitution|Missense|Coding_exon, gk642546|Substitution|Missense|Coding_exon, gk352622|Substitution|Missense|Coding_exon, gk377004|Substitution|Missense|Coding_exon, gk573606|Substitution|Missense|Coding_exon, gk776847|Substitution|Missense|Coding_exon, gk668694|Substitution|Missense|Coding_exon, h15038|Substitution|Missense|Coding_exon, gk962707|Tandem_duplication|N.A.|Coding_exon, gk963581|Tandem_duplication|N.A.|Coding_exon, gk963810|Tandem_duplication|N.A.|Coding_exon, gk964028|Tandem_duplication|N.A.|Coding_exon, gk964029|Tandem_duplication|N.A.|Coding_exon, gk964260|Tandem_duplication|N.A.|Coding_exon	efl-1(Genetic)	N.A.	hypodermis	N.A.	1-cell embryo Ce, 1-day post-L4 adult hermaphrodite Ce, 2-days post-L4 adult hermaphrodite Ce, 3-days post-L4 adult hermaphrodite Ce, 5-days post-L4 adult hermaphrodite Ce, 7-10 days post-L4 adult hermaphrodite Ce, 24-cell embryo Ce, 96-cell embryo Ce, adult Ce, adult hermaphrodite Ce, all stages Ce, blastula embryo Ce, dauer larva Ce, embryo Ce, L1 larva Ce, L2 larva Ce, L3 larva Ce, L4 larva Ce, larva Ce	N.A.	ENSG00000133661 | Inparanoid_8	WBPaper00025088(pmid15837805), WBPaper00038491(pmid21647448)	Automated_description	col-184 is an ortholog of human SFTPD (surfactant protein D); col-184 is a structural constituent of cuticle, based on protein domain information.
20	WBGene00004398	rol-8	Live	ZK1290.3	2.61009e-10	0.384884	0.644	0.417	3.5231e-06	col6, CELE_ZK1290.3	ZK1290.3a, ZK1290.3b	CE29156, CE32085	P18831	P18831	N.A.	NM_182112.3, NM_063181.5	NP_495582.1, NP_871912.1	II 0.504391	N.A.	left handed roller	gk963053|Deletion|N.A.|Coding_exon, otn1398|Substitution|Missense|Coding_exon, gk147101|Substitution|Missense|Coding_exon, gk813410|Substitution|N.A.|N.A., gk907390|Substitution|Missense|Coding_exon, gk899384|Substitution|Missense|Coding_exon, gk497029|Substitution|Missense|Coding_exon, h8291|Substitution|Missense|Coding_exon, gk962682|Tandem_duplication|N.A.|Coding_exon, gk963801|Tandem_duplication|N.A.|Coding_exon	sqt-3(Genetic), sqt-1(Genetic), dpy-3(Genetic)	N.A.	body wall muscle cell, PLM	adult Ce, dauer larva Ce, embryo Ce	1-day post-L4 adult hermaphrodite Ce, 2-days post-L4 adult hermaphrodite Ce, 3-days post-L4 adult hermaphrodite Ce, adult Ce, adult hermaphrodite Ce, adult male Ce, all stages Ce, blastula embryo Ce, dauer larva Ce, embryo Ce, L1 larva Ce, L2 larva Ce, L3 larva Ce, L4 larva Ce, larva Ce	N.A.	ENSG00000019169 | Inparanoid_8	WBPaper00000748(pmid2983191), WBPaper00000751(pmid3979813), WBPaper00000906(pmid3732788), WBPaper00001099(pmid3148742), WBPaper00001146(pmid2753356), WBPaper00001280(pmid1691498), WBPaper00001567(pmid1302005), WBPaper00001621(pmid1398138), WBPaper00001835(pmid8307321), WBPaper00001905(pmid8299960), WBPaper00001922(pmid8139571), WBPaper00002006(pmid8041603), WBPaper00003289(pmid9842711), WBPaper00005272(pmid12019225), WBPaper00038491(pmid21647448), WBPaper00049311(pmid26925754)	Concise_description	rol-8 encodes a collagen that is enriched in dauer larvae; mutations cause adults to become left-handed rollers.
20	WBGene00000666	col-91	Live	F09G8.6	5.82946e-10	0.418303	0.691	0.434	7.8686e-06	CELE_F09G8.6	F09G8.6	CE00141	P34391	P34391	TF316783	NM_066413.6	NP_498814.1	III -0.352092	transgene subcellular localization variant	N.A.	gk962865|Tandem_duplication|N.A.|Coding_exon, gk963887|Tandem_duplication|N.A.|Coding_exon, gk964518|Tandem_duplication|N.A.|Coding_exon	N.A.	N.A.	hypodermis	N.A.	1-day post-L4 adult hermaphrodite Ce, 2-days post-L4 adult hermaphrodite Ce, 3-days post-L4 adult hermaphrodite Ce, 3-fold embryo Ce, 7-10 days post-L4 adult hermaphrodite Ce, adult Ce, adult hermaphrodite Ce, adult male Ce, all stages Ce, dauer larva Ce, embryo Ce, L1 larva Ce, L2 larva Ce, L3 larva Ce, L4 larva Ce, L4-adult lethargus Ce	N.A.	ENSG00000133661 | Inparanoid_8	WBPaper00038491(pmid21647448)	Concise_description	col-91 encodes a cuticle collagen; loss of col-91 via large-scale RNAi results in no obvious defects.
20	WBGene00000626	col-49	Live	K09H9.3	1.71079e-09	0.471707	0.585	0.361	2.30922e-05	CELE_K09H9.3	K09H9.3	CE18038	O44989	O44989	TF319043	NM_058705.4	NP_491106.1	I -4.476120	transgene expression reduced	N.A.	gk106646|Substitution|Missense|Coding_exon, gk106647|Substitution|Missense|Coding_exon, gk493419|Substitution|Missense|Coding_exon, gk678251|Substitution|Missense|Coding_exon, gk345972|Substitution|Missense|Coding_exon, gk372029|Substitution|Missense|Coding_exon, gk743827|Substitution|Missense|Coding_exon, gk393297|Substitution|Missense|Coding_exon, gk450283|Substitution|Missense|Coding_exon, gk814510|Substitution|Missense|Coding_exon, gk963438|Tandem_duplication|N.A.|Coding_exon, gk963902|Tandem_duplication|N.A.|Coding_exon, gk964159|Tandem_duplication|N.A.|Coding_exon	N.A.	hyp7 syncytium, seam cell	amphid sheath cell	adult Ce, L4 larva Ce	1-cell embryo Ce, 1-day post-L4 adult hermaphrodite Ce, 2-days post-L4 adult hermaphrodite Ce, 3-days post-L4 adult hermaphrodite Ce, 7-10 days post-L4 adult hermaphrodite Ce, adult Ce, adult hermaphrodite Ce, all stages Ce, blastula embryo Ce, dauer larva Ce, L1 larva Ce, L2 larva Ce, L3 larva Ce, L4 larva Ce	N.A.	ENSG00000133661 | Inparanoid_8	WBPaper00031865(pmid18463287), WBPaper00038491(pmid21647448), WBPaper00044857(pmid24569038)	Concise_description	col-49 encodes a cuticle collagen.
20	WBGene00000754	col-181	Live	W03G11.1	1.98657e-09	0.561123	0.42	0.23	2.68147e-05	CELE_W03G11.1	W03G11.1a, W03G11.1b	CE26826, CE03781	Q2XN04, Q23150	Q23150	N.A.	NM_001047831.2, NM_001047830.2	NP_001041296.1, NP_001041295.1	X 7.005200	N.A.	N.A.	gk963311|Deletion|N.A.|Coding_exon, tm8772|Deletion|N.A.|Coding_exon, gk295658|Substitution|Missense|Coding_exon, gk295659|Substitution|Missense|Coding_exon, gk404931|Substitution|Missense|Coding_exon, gk357081|Substitution|Missense|Coding_exon, gk769677|Substitution|Missense|Coding_exon, gk362540|Substitution|Missense|Coding_exon, gk711953|Substitution|Missense|Coding_exon, gk357082|Substitution|Missense|Coding_exon, gk487866|Substitution|Missense|Coding_exon, gk555988|Substitution|Missense|Coding_exon, gk449398|Substitution|Missense|Coding_exon, gk438772|Substitution|Missense|Coding_exon, gk340850|Substitution|N.A.|N.A., h5062|Substitution|Missense|Coding_exon, gk962707|Tandem_duplication|N.A.|Coding_exon, gk963810|Tandem_duplication|N.A.|Coding_exon, gk964028|Tandem_duplication|N.A.|Coding_exon, gk964029|Tandem_duplication|N.A.|Coding_exon, gk964104|Tandem_duplication|N.A.|Coding_exon, gk964105|Tandem_duplication|N.A.|Coding_exon, gk964260|Tandem_duplication|N.A.|Coding_exon	N.A.	N.A.	cephalic sheath cell, gon_male_dtc anterior, gon_male_dtc posterior, hypodermis, male-specific, Z1, Z1.p, Z4, Z4.a	N.A.	1-cell embryo Ce, 1-day post-L4 adult hermaphrodite Ce, 2-days post-L4 adult hermaphrodite Ce, 3-days post-L4 adult hermaphrodite Ce, 4-days post-L4 adult hermaphrodite Ce, 6-days post-L4 adult hermaphrodite Ce, 7-10 days post-L4 adult hermaphrodite Ce, 24-cell embryo Ce, adult Ce, adult hermaphrodite Ce, all stages Ce, dauer larva Ce, embryo Ce, L1 larva Ce, L2 larva Ce, L3 larva Ce, L4 larva Ce, larva Ce	N.A.	ENSG00000019169 | Inparanoid_8	WBPaper00032322(pmid18977290), WBPaper00038491(pmid21647448)	Concise_description	col-181 is homologous to the human gene PRO ALPHA 1(I) COLLAGEN (COL1A1; OMIM:120150), which when mutated leads to osteogenesis imperfecta.
20	WBGene00000608	col-19	Live	ZK1193.1	2.76924e-09	0.439308	0.426	0.223	3.73792e-05	col19, CELE_ZK1193.1	ZK1193.1	CE05126	P18835	P18835	TF319043	NM_001038488.3	NP_001033577.1	X -19.910299	breaks in alae, dauer constitutive, multiple alae	N.A.	gk963311|Deletion|N.A.|Coding_exon, gk963652|Deletion|N.A.|Coding_exon, gk269021|Substitution|Missense|Coding_exon, gk962792|Tandem_duplication|N.A.|Coding_exon, gk963725|Tandem_duplication|N.A.|Coding_exon	lin-29(Regulatory), lin-4(Regulatory), sqt-1(Regulatory), adt-2(Regulatory), suro-1(Regulatory), eaf-1(Regulatory), ell-1(Regulatory), dcr-1(Regulatory), dpy-21(Regulatory), F32B6.3(Regulatory), lin-28(Regulatory), rbm-25(Regulatory), spd-1(Regulatory), unc-59(Regulatory), ceh-18(Regulatory), bcl-11(Regulatory), madf-3(Regulatory), sop-2(Regulatory), Y53G8AR.9(Regulatory), skr-18(Regulatory), sft-4(Regulatory), B0207.6(Regulatory), orc-2(Regulatory), atg-3(Regulatory), C15C6.1(Regulatory), orc-4(Regulatory), Y87G2A.1(Regulatory), ddx-23(Regulatory), ncbp-1(Regulatory), xpo-1(Regulatory), arf-1.2(Regulatory), arf-3(Regulatory), dyci-1(Regulatory), dnc-1(Regulatory), mec-7(Regulatory), tba-2(Regulatory), Y19D2B.1(Regulatory), bar-1(Regulatory), pop-1(Regulatory), pas-3(Regulatory), cogc-4(Regulatory), xpd-1(Regulatory), nekl-2(Regulatory), let-526(Regulatory), use-1(Regulatory), somi-1(Regulatory), swsn-1(Regulatory), swsn-3(Regulatory), math-33(Regulatory), ham-3(Regulatory), dpy-30(Regulatory), snfc-5(Regulatory), swsn-9(Regulatory), ceh-6(Regulatory), ceh-12(Regulatory), ceh-13(Regulatory), ceh-20(Regulatory), ceh-31(Regulatory), ceh-32(Regulatory), ceh-36(Regulatory), lim-4(Regulatory), unc-62(Regulatory), ceh-40(Regulatory), daf-4(Physical), dpy-5(Regulatory), dpy-11(Regulatory), sma-2(Regulatory), lon-3(Regulatory), lon-1(Regulatory), lon-2(Regulatory), dpy-7(Regulatory), dpy-3(Regulatory), dpy-10(Regulatory), dpy-8(Regulatory), dpy-9(Regulatory), dpy-2(Regulatory), dpy-13(Regulatory), dpy-4(Regulatory), bli-1(Regulatory), bli-3(Regulatory), bli-5(Regulatory), sqt-3(Regulatory), sqt-2(Regulatory), dpy-17(Regulatory), dpy-18(Regulatory)	cuticle, hyp7 syncytium, hypodermis, male, seam cell, syncytium, vulva	body wall muscle cell, cephalic sheath cell, hypodermis	adult Ce, adult hermaphrodite Ce, dauer larva Ce, L4-adult molt Ce	1-cell embryo Ce, 1-day post-L4 adult hermaphrodite Ce, 2-days post-L4 adult hermaphrodite Ce, 3-days post-L4 adult hermaphrodite Ce, 4-cell embryo Ce, 7-10 days post-L4 adult hermaphrodite Ce, adult Ce, adult hermaphrodite Ce, all stages Ce, blastula embryo Ce, dauer larva Ce, embryo Ce, L1 larva Ce, L2 larva Ce, L3 larva Ce, L4 larva Ce, larva Ce	N.A.	ENSG00000133661 | Inparanoid_8	WBPaper00000748(pmid2983191), WBPaper00001099(pmid3148742), WBPaper00001146(pmid2753356), WBPaper00001621(pmid1398138), WBPaper00001835(pmid8307321), WBPaper00002222(pmid7671811), WBPaper00002223(pmid7671813), WBPaper00003119(pmid9649524), WBPaper00005747(pmid12619137), WBPaper00006387(pmid14755799), WBPaper00024429(pmid15330854), WBPaper00024579(pmid15539494), WBPaper00025088(pmid15837805), WBPaper00026926(pmid16254074), WBPaper00029208(pmid17381276), WBPaper00031885(pmid18479457), WBPaper00036739(pmid20678979), WBPaper00038491(pmid21647448)	Concise_description	col-19 encodes a member of the collagen superfamily containing collagen triple helix repeats (20 copies) that is required for normal structure of the alae; expressed during the L2-to-dauer and L4-to-adult molts with strongest expression in adult animals.
20	WBGene00000728	col-155	Live	F55C10.3	9.62788e-09	0.429517	0.505	0.31	0.000129957	CELE_F55C10.3	F55C10.3	CE05953	Q21184	Q21184	N.A.	NM_073487.3	NP_505888.2	V 3.079077	dumpy, embryonic lethal, larval arrest, larval lethal, locomotion variant, organism morphology variant, pattern of transgene expression variant, receptor mediated endocytosis defective	N.A.	gk247339|Substitution|Missense|Coding_exon, gk424853|Substitution|N.A.|N.A., gk451086|Substitution|Missense|Coding_exon, gk334766|Substitution|Missense|Coding_exon, gk671392|Substitution|Missense|Coding_exon, gk858169|Substitution|Missense|Coding_exon, gk963271|Tandem_duplication|N.A.|Coding_exon, gk963301|Tandem_duplication|N.A.|Coding_exon, gk964250|Tandem_duplication|N.A.|Coding_exon, gk964451|Tandem_duplication|N.A.|Coding_exon, gk964452|Tandem_duplication|N.A.|Coding_exon	N.A.	N.A.	muscle cell	N.A.	1-day post-L4 adult hermaphrodite Ce, 2-days post-L4 adult hermaphrodite Ce, 6-days post-L4 adult hermaphrodite Ce, 7-10 days post-L4 adult hermaphrodite Ce, adult Ce, adult hermaphrodite Ce, all stages Ce, dauer larva Ce, embryo Ce, L1 larva Ce, L2 larva Ce, L3 larva Ce, L4 larva Ce, L4-adult lethargus Ce, larva Ce	N.A.	ENSG00000019169 | Inparanoid_8	WBPaper00038491(pmid21647448)	Automated_description	col-155 is an ortholog of human MARCO (macrophage receptor with collagenous structure); col-155 is a structural constituent of cuticle, based on protein domain information.
20	WBGene00000734	col-161	Live	C50B6.4	9.63455e-09	0.316639	0.793	0.565	0.000130047	CELE_C50B6.4	C50B6.4	CE08873	O17686	O17686	TF316783	NM_073899.6	NP_506300.1	V 5.127094	N.A.	N.A.	gk964462|Deletion|N.A.|Coding_exon, gk251399|Substitution|Missense|Coding_exon, gk251400|Substitution|Missense|Coding_exon, gk541346|Substitution|Missense|Coding_exon, gk623836|Substitution|Missense|Coding_exon, gk773029|Substitution|Missense|Coding_exon, gk668518|Substitution|Missense|Coding_exon, gk774150|Substitution|Missense|Coding_exon, gk736781|Substitution|Missense|Coding_exon, gk963271|Tandem_duplication|N.A.|Coding_exon, gk963301|Tandem_duplication|N.A.|Coding_exon, gk963631|Tandem_duplication|N.A.|Coding_exon, gk963706|Tandem_duplication|N.A.|Coding_exon, gk964458|Tandem_duplication|N.A.|Coding_exon, gk964459|Tandem_duplication|N.A.|Coding_exon	N.A.	N.A.	DA neuron, VA neuron	N.A.	1-day post-L4 adult hermaphrodite Ce, 3-days post-L4 adult hermaphrodite Ce, 3-fold embryo Ce, 4-cell embryo Ce, adult Ce, adult hermaphrodite Ce, adult male Ce, all stages Ce, dauer larva Ce, embryo Ce, L1 larva Ce, L2 larva Ce, L3 larva Ce, L4 larva Ce, L4-adult lethargus Ce, larva Ce	N.A.	ENSG00000133661 | Inparanoid_8	WBPaper00035598(pmid20005871), WBPaper00038491(pmid21647448)	Automated_description	col-161 is an ortholog of human SFTPD (surfactant protein D); col-161 is a structural constituent of cuticle, based on protein domain information.
20	WBGene00001725	grl-16	Live	Y65B4BR.6	1.3897e-08	0.411392	0.564	0.357	0.000187581	Y65B4BR.m, Y65B4BR.m, CELE_Y65B4BR.6	Y65B4BR.6a, Y65B4BR.6b, Y65B4BR.6c	CE25541, CE33240, CE49382	V6CM29, Q9N2Z3, H2L083	H2L083	TF315611	NM_001306346.1, NM_182075.1, NM_058353.3	NP_490754.1, NP_871875.1, NP_001293275.1	I -18.928120	N.A.	N.A.	ok2959|Deletion|N.A.|Coding_exon, tm3726|Deletion|N.A.|Coding_exon, gk101239|Substitution|Missense|Coding_exon, gk101240|Substitution|Missense|Coding_exon, gk101241|Substitution|Missense|Coding_exon, gk772256|Substitution|N.A.|N.A., gk503104|Substitution|N.A.|N.A., gk819821|Substitution|Missense|Coding_exon, gk366623|Substitution|Missense|Coding_exon, gk533074|Substitution|Missense|Coding_exon, gk350913|Substitution|Missense|Coding_exon, gk511436|Substitution|Missense|Coding_exon, gk391283|Substitution|Missense|Coding_exon, gk772799|Substitution|Missense|Coding_exon, gk342008|Substitution|Missense|Coding_exon, gk770326|Substitution|Missense|Coding_exon, gk548867|Substitution|Missense|Coding_exon, gk735085|Substitution|Missense|Coding_exon, gk734054|Substitution|Missense|Coding_exon, gk460231|Substitution|Missense|Coding_exon, gk573620|Substitution|Missense|Coding_exon, gk796794|Substitution|Missense|Coding_exon, h6886|Substitution|Missense|Coding_exon, gk963701|Tandem_duplication|N.A.|Coding_exon, gk963902|Tandem_duplication|N.A.|Coding_exon	N.A.	N.A.	ASER, DA neuron, germ line, germline precursor cell, hypodermis, intestine, VA neuron	N.A.	1-day post-L4 adult hermaphrodite Ce, 2-days post-L4 adult hermaphrodite Ce, 3-days post-L4 adult hermaphrodite Ce, 6-days post-L4 adult hermaphrodite Ce, 7-10 days post-L4 adult hermaphrodite Ce, adult Ce, adult hermaphrodite Ce, all stages Ce, blastula embryo Ce, dauer larva Ce, embryo Ce, L1 larva Ce, L2 larva Ce, L3 larva Ce, L4 larva Ce, L4-adult lethargus Ce, larva Ce	N.A.	N.A.	WBPaper00028754(pmid17076889), WBPaper00031588(pmid18334026), WBPaper00050709(pmid28126843)	Concise_description	grl-16 encodes, by alternative splicing, two hedgehog-like proteins with an N-terminal signal sequence, a central proline-rich low-complexity region, and a C-terminal Ground-like (Grl) domain; the Grl domain is predicted to form a cysteine-crosslinked protein involved in intercellular signalling, and it has subtle similarity to the N-terminal Hedge domain of HEDGEHOG proteins.
20	WBGene00020840	spch-3	Live	T27A3.4	1.54335e-08	0.669317	0.17	0.065	0.000208322	CELE_T27A3.4	T27A3.4	CE14223	P91497	P91497	N.A.	NM_059359.4	NP_491760.1	I 0.781796	N.A.	N.A.	tm3772|Deletion|N.A.|Coding_exon, gk964347|Deletion|N.A.|Coding_exon, gk112349|Substitution|N.A.|N.A., gk407940|Substitution|N.A.|N.A., gk419665|Substitution|Missense|Coding_exon, gk454220|Substitution|Missense|Coding_exon, gk590315|Substitution|Missense|Coding_exon, gk674289|Substitution|Missense|Coding_exon, gk607463|Substitution|Missense|Coding_exon, gk412584|Substitution|Missense|Coding_exon, gk320639|Substitution|Missense|Coding_exon, gk403059|Substitution|Missense|Coding_exon, gk962706|Tandem_duplication|N.A.|Coding_exon, gk962858|Tandem_duplication|N.A.|Coding_exon, gk963902|Tandem_duplication|N.A.|Coding_exon, gk964505|Tandem_duplication|N.A.|Coding_exon	N.A.	sperm	amphid sheath cell, germ line, intestine, male, male-specific	N.A.	1-day post-L4 adult hermaphrodite Ce, 2-days post-L4 adult hermaphrodite Ce, 3-days post-L4 adult hermaphrodite Ce, 7-10 days post-L4 adult hermaphrodite Ce, adult Ce, adult hermaphrodite Ce, adult male Ce, all stages Ce, blastula embryo Ce, dauer larva Ce, L1 larva Ce, L2 larva Ce, L3 larva Ce, L4 larva Ce	N.A.	N.A.	WBPaper00038491(pmid21647448)	Concise_description	spch-3 encodes one of three C. elegans small, highly basic proteins that have similarity to mouse testis-specific histone H1, the human nucleotide binding and splicing-associated protein SON, and the mollusk protamine-like SNBPs (sperm nuclear basic proteins); SPCH-3 associates specifically with spermatogenic meiotic and mature sperm chromatin.
20	WBGene00000616	col-39	Live	C09G5.4	2.5908e-08	0.499654	0.484	0.305	0.000349707	CELE_C09G5.4	C09G5.4	CE01484	Q09455	Q09455	TF316783	NM_063908.5	NP_496309.1	II 3.123894	blistered	N.A.	gk963053|Deletion|N.A.|Coding_exon, gk962682|Tandem_duplication|N.A.|Coding_exon, gk963801|Tandem_duplication|N.A.|Coding_exon, gk963998|Tandem_duplication|N.A.|Coding_exon	N.A.	N.A.	N.A.	N.A.	N.A.	N.A.	ENSG00000133661 | Inparanoid_8	WBPaper00006387(pmid14755799), WBPaper00032165(pmid18778409), WBPaper00038491(pmid21647448)	Concise_description	col-39 encodes a collagen that is individually dispensable for viability and gross morphology in mass RNAi screens; the amino- and carboxyl-terminal cysteine-rich regions of COL-39 are most closely related to those of COL-8, COL-19, and COL-35.
20	WBGene00255598	BE0003N10.6	Live	BE0003N10.6	7.75075e-08	0.763823	0.144	0.053	0.0010462	CELE_BE0003N10.6	BE0003N10.6b, BE0003N10.6e, BE0003N10.6c, BE0003N10.6d, BE0003N10.6a	CE50196, CE50136, CE50140, CE50174, CE50225	A0A0K3ART4, A0A0K3AU39, A0A0K3AUT7, A0A0K3AX50, A0A0K3AR82	A0A0K3AU39	N.A.	NM_001312934.1, NM_001312932.1, NM_001312931.1, NM_001312933.1, NM_001312930.1	NP_001299860.1, NP_001299863.1, NP_001299861.1, NP_001299859.1, NP_001299862.1	III -24.778320	N.A.	N.A.	tm6837|Deletion|N.A.|Coding_exon, gk165962|Substitution|Missense|Coding_exon, gk472648|Substitution|Missense|Coding_exon, gk923650|Substitution|Missense|Coding_exon, gk892692|Substitution|Missense|Coding_exon, gk647586|Substitution|Missense|Coding_exon, gk877525|Substitution|Missense|Coding_exon, gk372437|Substitution|Missense|Coding_exon, gk962532|Tandem_duplication|N.A.|Coding_exon, gk963623|Tandem_duplication|N.A.|Coding_exon, gk964281|Tandem_duplication|N.A.|Coding_exon	N.A.	N.A.	N.A.	N.A.	N.A.	N.A.	N.A.	N.A.	Automated_description	RNA sequencing studies indicate that BE0003N10.6 is affected by cox-5B.
20	WBGene00000730	col-157	Live	T11F9.9	4.80579e-07	0.375694	0.59	0.433	0.00648685	CELE_T11F9.9	T11F9.9	CE06421	Q22393	Q22393	N.A.	NM_073512.1	NP_505913.1	V 3.162697	dumpy, embryonic lethal, larval arrest, larval lethal, locomotion variant, organism morphology variant	N.A.	gk247540|Substitution|Missense|Coding_exon, gk731770|Substitution|Missense|Coding_exon, gk820213|Substitution|Missense|Coding_exon, gk466765|Substitution|Missense|Coding_exon, gk721698|Substitution|Missense|Coding_exon, gk359897|Substitution|Missense|Coding_exon, gk575806|Substitution|Missense|Coding_exon, gk923254|Substitution|Missense|Coding_exon, gk738100|Substitution|Missense|Coding_exon, h10417|Substitution|Missense|Coding_exon, gk963271|Tandem_duplication|N.A.|Coding_exon, gk963301|Tandem_duplication|N.A.|Coding_exon, gk963618|Tandem_duplication|N.A.|Coding_exon, gk964451|Tandem_duplication|N.A.|Coding_exon, gk964452|Tandem_duplication|N.A.|Coding_exon, gk964458|Tandem_duplication|N.A.|Coding_exon, gk964459|Tandem_duplication|N.A.|Coding_exon	N.A.	N.A.	AFD, hypodermis, intestine	N.A.	1-day post-L4 adult hermaphrodite Ce, 2-days post-L4 adult hermaphrodite Ce, 7-10 days post-L4 adult hermaphrodite Ce, adult Ce, adult hermaphrodite Ce, adult male Ce, all stages Ce, dauer larva Ce, embryo Ce, L1 larva Ce, L2 larva Ce, L3 larva Ce, L4 larva Ce, larva Ce	N.A.	ENSG00000019169 | Inparanoid_8	WBPaper00038491(pmid21647448)	Automated_description	col-157 is an ortholog of human MARCO (macrophage receptor with collagenous structure); col-157 is a structural constituent of cuticle, based on protein domain information.
20	WBGene00022679	ZK180.5	Live	ZK180.5	1.11376e-06	0.454762	0.404	0.244	0.0150335	CELE_ZK180.5	ZK180.5c, ZK180.5a, ZK180.5b	CE07623, CE31746, CE28179	Q8MPR7, H2L0H1, H2L0H2	H2L0H1	TF315462	NM_171906.4, NM_171905.4, NM_171321.4	NP_741378.1, NP_741379.2, NP_741377.2	IV 0.448605	dauer lifespan extended	N.A.	otn12267|Substitution|Missense|Coding_exon, gk200276|Substitution|Missense|Coding_exon, gk200277|Substitution|Missense|Coding_exon, gk200278|Substitution|Missense|Coding_exon, gk200279|Substitution|N.A.|Coding_exon, gk727362|Substitution|N.A.|N.A., gk432682|Substitution|Missense|Coding_exon, gk490967|Substitution|Missense|Coding_exon, gk465688|Substitution|Missense|Coding_exon, gk874751|Substitution|Missense|Coding_exon, gk316147|Substitution|N.A.|Coding_exon, gk843452|Substitution|Missense|Coding_exon, gk430057|Substitution|Missense|Coding_exon, gk385128|Substitution|Missense|Coding_exon, gk762080|Substitution|Missense|Coding_exon, gk820621|Substitution|Missense|Coding_exon, gk963722|Tandem_duplication|N.A.|Coding_exon, gk963908|Tandem_duplication|N.A.|Coding_exon	N.A.	N.A.	DA neuron, hypodermis, intestine, pharyngeal muscle cell, VA neuron, Z1, Z4	N.A.	1-day post-L4 adult hermaphrodite Ce, 2-days post-L4 adult hermaphrodite Ce, 3-days post-L4 adult hermaphrodite Ce, 6-days post-L4 adult hermaphrodite Ce, 7-10 days post-L4 adult hermaphrodite Ce, adult Ce, adult hermaphrodite Ce, adult male Ce, all stages Ce, blastula embryo Ce, dauer larva Ce, embryo Ce, L1 larva Ce, L2 larva Ce, L3 larva Ce, L4 larva Ce, L4 larva male Ce, L4-adult lethargus Ce, larva Ce	N.A.	N.A.	N.A.	Automated_description	Microarray and RNA sequencing studies indicate that ZK180.5 is affected by Hydrogen sulfide, 1-methylnicotinamide, Nicotinic acid, Methylmercuric chloride, Mercuric Chloride, D-glucose, Neurotoxins, Sesamin, Zidovudine, Resveratrol, Quercetin, Humic substances, single-walled carbon nanotubes, Colistin, Dafa#1, adsorbable organic bromine compounds, Sirolimus, and Ag nanoparticles; tiling array, RNA sequencing, and microarray studies indicate that ZK180.5 is enriched in the hypodermis, pharyngeal muscle cell, Z4, Z1, and intestine and in the DA neurons.
20	WBGene00000711	col-138	Live	C52D10.13	1.33409e-06	0.449416	0.34	0.193	0.0180075	CELE_C52D10.13	C52D10.13	CE17596	A3QM98	A3QM98	N.A.	NM_070647.4	NP_503048.1	IV 16.240721	N.A.	N.A.	gk962529|Deletion|N.A.|Coding_exon, gk962795|Deletion|N.A.|Coding_exon, gk963888|Deletion|N.A.|Coding_exon, gk963948|Deletion|N.A.|Coding_exon, gk962765|Tandem_duplication|N.A.|Coding_exon, gk963590|Tandem_duplication|N.A.|Coding_exon, gk964078|Tandem_duplication|N.A.|Coding_exon, gk964500|Tandem_duplication|N.A.|Coding_exon	N.A.	N.A.	amphid sheath cell	N.A.	1-day post-L4 adult hermaphrodite Ce, 2-days post-L4 adult hermaphrodite Ce, 3-days post-L4 adult hermaphrodite Ce, 7-10 days post-L4 adult hermaphrodite Ce, adult Ce, adult hermaphrodite Ce, all stages Ce, blastula embryo Ce, dauer larva Ce, embryo Ce, L1 larva Ce, L2 larva Ce, L3 larva Ce, L4 larva Ce	N.A.	ENSG00000019169 | Inparanoid_8	WBPaper00031002(pmid17826759), WBPaper00038491(pmid21647448)	Automated_description	col-138 is an ortholog of human MARCO (macrophage receptor with collagenous structure); col-138 is a structural constituent of cuticle, based on protein domain information.
20	WBGene00005016	sqt-1	Live	B0491.2	1.37364e-06	0.31335	0.473	0.295	0.0185414	rol-5, Rol, CELE_B0491.2	B0491.2.1, B0491.2.2, B0491.2.3	CE02104	P12114	P12114	TF321978	NM_064020.5	NP_496421.1	II 3.439913	annulae morphology variant, dumpy, embryo osmotic integrity defective early emb, embryonic lethal, germ cell compartment expansion variant, germ cell compartment multinucleate, germline nuclear positioning variant, gonad morphology variant, oogenesis variant, organism development variant, protein degradation variant, rachis morphology variant, roller	alae morphology variant, annulae morphology variant, body size variant, dumpy, helical cuticle, left handed roller, long, male ray morphology variant, male tail morphology variant, pattern of transgene expression variant, right handed roller, roller, short, struts variant	gk963053|Deletion|N.A.|Coding_exon, tm6777|Deletion|N.A.|Coding_exon, tm6858|Deletion|Frameshift|Coding_exon, tm8538|Deletion|N.A.|Coding_exon, e1350|Substitution|Missense|Coding_exon, sc1|Substitution|Missense|Coding_exon, sc13|Substitution|Missense|Coding_exon, sc99|Substitution|Missense|Coding_exon, sc101|Substitution|Missense|Coding_exon, sc103|Substitution|N.A.|Coding_exon, sc104|Substitution|Missense|Coding_exon, sc107|Substitution|Missense|Coding_exon, sc112|Substitution|Missense|Coding_exon, sc113|Substitution|Missense|Coding_exon, gk154944|Substitution|Missense|Coding_exon, gk154945|Substitution|Missense|Coding_exon, gk154948|Substitution|Missense|Coding_exon, gk154949|Substitution|Missense|Coding_exon, gk502006|Substitution|Missense|Coding_exon, gk836908|Substitution|Missense|Coding_exon, gk719637|Substitution|N.A.|Coding_exon, gk510133|Substitution|Missense|Coding_exon, gk361794|Substitution|Missense|Coding_exon, gk962684|Tandem_duplication|N.A.|Coding_exon, gk963801|Tandem_duplication|N.A.|Coding_exon	dpy-10(Genetic), dpy-2(Genetic), rol-6(Genetic), glp-1(Genetic), mup-1(Genetic), sqt-2(Genetic), dbl-1(Genetic), sqt-3(Genetic), unc-52(Genetic), lon-3(Genetic | Regulatory), dpy-17(Genetic), dpy-3(Genetic), col-19(Regulatory), dpy-4(Genetic), rol-8(Genetic), bli-1(Genetic), bli-2(Genetic), dpy-11(Genetic), unc-95(Regulatory), ell-1(Genetic), unc-51(Genetic), lmn-1(Physical)	N.A.	AFD, DA neuron, germline precursor cell, hypodermis, I5 neuron, OLL, PLM, PVD, retrovesicular ganglion, SAB, VA neuron	adult Ce, dauer larva Ce, L1 larva Ce, L2 larva Ce, L3 larva Ce, L4 larva Ce	1-day post-L4 adult hermaphrodite Ce, 2-days post-L4 adult hermaphrodite Ce, 3-days post-L4 adult hermaphrodite Ce, 4-cell embryo Ce, 7-10 days post-L4 adult hermaphrodite Ce, adult Ce, adult hermaphrodite Ce, all stages Ce, dauer larva Ce, embryo Ce, L1 larva Ce, L2 larva Ce, L3 larva Ce, L4 larva Ce, larva Ce	N.A.	ENSG00000206561 | Inparanoid_8	WBPaper00000465(pmid17249038), WBPaper00000608(pmid17246100), WBPaper00000715(pmid6500256), WBPaper00000769(pmid4018568), WBPaper00000906(pmid3732788), WBPaper00001100(pmid3180220), WBPaper00001153(pmid2627884), WBPaper00001273(pmid1970117), WBPaper00001280(pmid1691498), WBPaper00001328(pmid2245913), WBPaper00001456(pmid1864469), WBPaper00001567(pmid1302005), WBPaper00001618(pmid1396579), WBPaper00001667(pmid8417357), WBPaper00001722(pmid8514130), WBPaper00001743(pmid8510930), WBPaper00001792(pmid8241567), WBPaper00001835(pmid8307321), WBPaper00001853(pmid8138151), WBPaper00001922(pmid8139571), WBPaper00001951(pmid8174767), WBPaper00002006(pmid8041603), WBPaper00002512(pmid8670866), WBPaper00003197(pmid9738874), WBPaper00003289(pmid9842711), WBPaper00003774(pmid10551833), WBPaper00003780(pmid10545035), WBPaper00003986(pmid10780544), WBPaper00005272(pmid12019225), WBPaper00005704(pmid12424233), WBPaper00005747(pmid12619137), WBPaper00005815(pmid12686594), WBPaper00006387(pmid14755799), WBPaper00027669(pmid16759670), WBPaper00030977(pmid17768672), WBPaper00031097(pmid17937397), WBPaper00036472(pmid20620993), WBPaper00038491(pmid21647448), WBPaper00040284(pmid21980350), WBPaper00042248(pmid23451165), WBPaper00045637(pmid25161212)	Concise_description	sqt-1 encodes a cuticle collagen; during larval and adult development, sqt-1 activity is required, likely redundantly, for normal cuticle, and hence organismal, morphology; sqt-1 mRNA abundance oscillates during larval development, peaking at one point during each larval stage and peaking again in adults; sqt-1 transcripts are also detected in animals at the L1-L2d molt; in the temporally distinct waves of collagen gene expression that occur during larval development, sqt-1 mRNA appears to be synthesized during the second, or intermediate, stage, just very slightly earlier than sqt-3/col-1 and dpy-13; SQT-1 protein is detected in cuticle extracts from L2, L3, and L4 larvae, and from adults, but is not detected in extracts from L1 or dauer larvae; sqt-1 interacts genetically with a number of genes also required for normal cuticle and organismal morphology, e.g., rol-6 and lon-3, which also encode cuticular collagens.
20	WBGene00000649	col-73	Live	F11G11.12	1.71189e-06	0.428713	0.394	0.235	0.0231071	CELE_F11G11.12	F11G11.12	CE09354	P91250	P91250	N.A.	NM_062479.5	NP_494880.1	II -2.972858	dumpy, no induction of antimicrobial peptide expression after infection	N.A.	gk963053|Deletion|N.A.|Coding_exon, gk141754|Substitution|Missense|Coding_exon, gk565637|Substitution|Missense|Coding_exon, gk813856|Substitution|Missense|Coding_exon, gk864363|Substitution|Missense|Coding_exon, gk830054|Substitution|Missense|Coding_exon, gk738920|Substitution|Missense|Coding_exon, gk768974|Substitution|Missense|Coding_exon, gk450528|Substitution|Missense|Coding_exon, gk726288|Substitution|Missense|Coding_exon, h7551|Substitution|Missense|Coding_exon, gk963801|Tandem_duplication|N.A.|Coding_exon	alp-1(Physical)	N.A.	DA neuron, germline precursor cell, intestine, PLM, VA neuron, Z1, Z4	N.A.	1-day post-L4 adult hermaphrodite Ce, 2-days post-L4 adult hermaphrodite Ce, 3-days post-L4 adult hermaphrodite Ce, 6-days post-L4 adult hermaphrodite Ce, adult Ce, adult hermaphrodite Ce, adult male Ce, all stages Ce, blastula embryo Ce, dauer larva Ce, embryo Ce, L1 larva Ce, L2 larva Ce, L3 larva Ce, L4 larva Ce, larva Ce	N.A.	ENSG00000019169 | Inparanoid_8	WBPaper00038491(pmid21647448)	Automated_description	col-73 is an ortholog of human MARCO (macrophage receptor with collagenous structure); col-73 is a structural constituent of cuticle, based on protein domain information.
20	WBGene00000718	col-145	Live	B0222.7	3.13333e-06	0.29424	0.58	0.401	0.0422937	CELE_B0222.7	B0222.7	CE48016	Q17459	Q17459	TF316783	NM_072974.4	NP_505375.2	V 1.947340	N.A.	N.A.	gk242762|Substitution|Missense|Coding_exon, gk242763|Substitution|Missense|Coding_exon, gk242765|Substitution|Missense|Coding_exon, gk337196|Substitution|Missense|Coding_exon, gk479570|Substitution|Missense|Coding_exon, gk489773|Substitution|Missense|Coding_exon, gk358772|Substitution|Missense|Coding_exon, gk895647|Substitution|Missense|Coding_exon, gk715496|Substitution|Missense|Coding_exon, gk558916|Substitution|Missense|Coding_exon, gk954828|Substitution|N.A.|Coding_exon, gk962860|Tandem_duplication|N.A.|Coding_exon, gk963301|Tandem_duplication|N.A.|Coding_exon, gk963441|Tandem_duplication|N.A.|Coding_exon, gk963442|Tandem_duplication|N.A.|Coding_exon, gk964052|Tandem_duplication|N.A.|Coding_exon, gk964311|Tandem_duplication|N.A.|Coding_exon, gk964312|Tandem_duplication|N.A.|Coding_exon, gk964351|Tandem_duplication|N.A.|Coding_exon	N.A.	N.A.	body wall muscle cell, ventral nerve cord	N.A.	1-day post-L4 adult hermaphrodite Ce, 2-days post-L4 adult hermaphrodite Ce, 3-days post-L4 adult hermaphrodite Ce, 3-fold embryo Ce, 7-10 days post-L4 adult hermaphrodite Ce, adult Ce, adult hermaphrodite Ce, adult male Ce, all stages Ce, blastula embryo Ce, dauer larva Ce, embryo Ce, L1 larva Ce, L2 larva Ce, L3 larva Ce, L4 larva Ce, L4-adult lethargus Ce, larva Ce	N.A.	ENSG00000133661 | Inparanoid_8	WBPaper00025192(pmid15893731), WBPaper00038491(pmid21647448)	Automated_description	col-145 is an ortholog of human SFTPD (surfactant protein D); col-145 is a structural constituent of cuticle, based on protein domain information.
20	WBGene00000678	col-104	Live	F58F6.1	4.30992e-06	0.679585	0.218	0.112	0.0581753	CELE_F58F6.1	F58F6.1	CE17136	O44174	O44174	TF316943	NM_067669.4	NP_500070.1	IV -20.064051	N.A.	N.A.	gk945480|Insertion|N.A.|Coding_exon, gk193920|Substitution|Missense|Coding_exon, gk193921|Substitution|Missense|Coding_exon, gk193922|Substitution|Missense|Coding_exon, gk193927|Substitution|Missense|Coding_exon, gk584524|Substitution|N.A.|N.A., gk559666|Substitution|N.A.|N.A., gk501606|Substitution|Missense|Coding_exon, gk346138|Substitution|Missense|Coding_exon, gk425337|Substitution|Missense|Coding_exon, gk419526|Substitution|Missense|Coding_exon, gk694811|Substitution|Missense|Coding_exon, gk791789|Substitution|Missense|Coding_exon, gk668326|Substitution|N.A.|Coding_exon, gk780421|Substitution|Missense|Coding_exon, gk369794|Substitution|Missense|Coding_exon, gk544476|Substitution|Missense|Coding_exon, gk832177|Substitution|Missense|Coding_exon, gk806113|Substitution|Missense|Coding_exon, gk905030|Substitution|Missense|Coding_exon, gk592702|Substitution|Missense|Coding_exon, gk488744|Substitution|Missense|Coding_exon, gk317664|Substitution|N.A.|N.A., h7234|Substitution|N.A.|N.A., gk963025|Tandem_duplication|N.A.|Coding_exon, gk963722|Tandem_duplication|N.A.|Coding_exon, gk964482|Tandem_duplication|N.A.|Coding_exon	N.A.	N.A.	AFD, DA neuron, germline precursor cell, hypodermis, intestine, pharyngeal muscle cell, VA neuron	N.A.	1-day post-L4 adult hermaphrodite Ce, 2-days post-L4 adult hermaphrodite Ce, 3-days post-L4 adult hermaphrodite Ce, 7-10 days post-L4 adult hermaphrodite Ce, adult Ce, adult hermaphrodite Ce, all stages Ce, blastula embryo Ce, dauer larva Ce, embryo Ce, L1 larva Ce, L2 larva Ce, L3 larva Ce, L4 larva Ce, larva Ce	N.A.	ENSG00000205863 | Inparanoid_8, ENSG00000240654 | Inparanoid_8, ENSG00000182447 | Inparanoid_8, ENSG00000145861 | Inparanoid_8, ENSG00000163145 | Inparanoid_8, ENSG00000181092 | Inparanoid_8	WBPaper00038491(pmid21647448)	Automated_description	col-104 is an ortholog of human ADIPOQ (adiponectin, C1Q and collagen domain containing) and members of the C1QTNF (C1q and TNF related) family including C1QTNF9B; col-104 is a structural constituent of cuticle, based on protein domain information.
20	WBGene00016943	acdh-1	Live	C55B7.4	7.04833e-06	0.448339	0.378	0.241	0.0951384	dod-12, CELE_C55B7.4	C55B7.4a, C55B7.4b.1, C55B7.4b.2, C55B7.4b.3, C55B7.4b.4, C55B7.4b.5, C55B7.4b.6, C55B7.4b.7	CE09015, CE32840	H2KZG6, Q8IAB6	H2KZG6	TF105055	NM_059470.4, NM_181994.5	NP_871794.1, NP_491871.1	I 1.163668	life span variant, pathogen susceptibility increased, shortened life span, transgene expression increased	chemical hypersensitive, mRNA levels increased, physiology variant, transgene expression increased	ok1489|Deletion|N.A.|Coding_exon, tm2033|Deletion|N.A.|Coding_exon, gk922|Substitution|Missense|Coding_exon, gk1329|Substitution|N.A.|N.A., gk113120|Substitution|Missense|Coding_exon, gk113121|Substitution|Missense|Coding_exon, gk113123|Substitution|Missense|Coding_exon, gk319398|Substitution|Missense|Coding_exon, gk561001|Substitution|N.A.|Coding_exon, gk442868|Substitution|Missense|Coding_exon, gk584273|Substitution|Missense|Coding_exon, gk962706|Tandem_duplication|N.A.|Coding_exon, gk962858|Tandem_duplication|N.A.|Coding_exon, gk963902|Tandem_duplication|N.A.|Coding_exon	arrd-8(Physical), ascc-1(Physical), unc-15(Physical), mccc-1(Regulatory), gcst-1(Regulatory), pccb-1(Regulatory), mmcm-1(Regulatory), nhr-23(Regulatory), eat-2(Genetic), nhr-68(Regulatory), nhr-101(Regulatory), nhr-114(Regulatory), jun-1(Regulatory), B0261.1(Regulatory), rbm-26(Regulatory), bed-3(Regulatory), ceh-24(Regulatory), ceh-27(Regulatory), cdc-5L(Regulatory), dve-1(Regulatory), elt-2(Regulatory), elt-4(Regulatory), ets-9(Regulatory), bcl-11(Regulatory), F43C11.7(Regulatory), F43G9.12(Regulatory), fos-1(Regulatory), gei-13(Regulatory), hbl-1(Regulatory), hel-1(Regulatory), hlh-4(Regulatory), hmg-4(Regulatory), hsf-1(Regulatory), K12H6.12(Regulatory), lag-1(Regulatory), let-607(Regulatory), lin-26(Regulatory), lin-40(Regulatory), lin-48(Regulatory), mbr-1(Regulatory), mxl-3(Regulatory), nhr-10(Regulatory), nhr-122(Regulatory), nhr-147(Regulatory), nhr-17(Regulatory), nhr-196(Regulatory), nhr-25(Regulatory), nhr-50(Regulatory), nhr-67(Regulatory), pha-4(Regulatory), prx-5(Regulatory), sbp-1(Regulatory), sma-9(Regulatory), swsn-1(Regulatory), rbm-22(Regulatory), tra-1(Regulatory), uaf-2(Regulatory), unc-62(Regulatory), Y111B2A.10(Regulatory)	E lineage cell, intestine	BAG, DD neuron, germ line, intestine, pharyngeal muscle cell	embryo Ce, L1 larva Ce, L2 larva Ce	1-cell embryo Ce, 1-day post-L4 adult hermaphrodite Ce, 2-days post-L4 adult hermaphrodite Ce, 4-cell embryo Ce, 4-days post-L4 adult hermaphrodite Ce, 5-days post-L4 adult hermaphrodite Ce, 6-days post-L4 adult hermaphrodite Ce, 10-days post-L4 adult hermaphrodite Ce, 11-15 days post-L4 adult hermaphrodite Ce, 20-days post-L4 adult hermaphrodite Ce, 24-cell embryo Ce, 96-cell embryo Ce, adult Ce, adult hermaphrodite Ce, all stages Ce, blastula embryo Ce, dauer larva Ce, embryo Ce, L1 larva Ce, L2 larva Ce, L3 larva Ce, L4 larva Ce	N.A.	ENSG00000196177 | ParaSite-Compara;Inparanoid_8;Panther	WBPaper00005976(pmid12845331), WBPaper00026800(pmid16157872), WBPaper00027024(pmid16404716), WBPaper00027365(pmid16651656), WBPaper00028482(pmid16968778), WBPaper00033444(pmid19503598), WBPaper00038491(pmid21647448), WBPaper00042204(pmid23540702), WBPaper00042257(pmid23496871), WBPaper00042258(pmid23540701), WBPaper00044448(pmid24218109), WBPaper00044854(pmid24529378)	Concise_description	acdh-1 encodes a short-chain acyl-CoA dehydrogenase; ACDH-1 is predicted to be a mitochondrial enzyme that catalyzes the first step of fatty acid beta-oxidation and thus plays a key role in energy production; steady-state acdh-1 mRNA levels are under the control of the MDT-15 mediator complex subunit; in addition, gene expression studies indicate that acdh-1 expression is upregulated in daf-2 mutant animals, but downregulated in fasted animals; loss of acdh-1 activity via RNAi can shorten lifespan.
20	WBGene00000735	col-162	Live	Y2H9A.3	1.13681e-05	0.294128	0.681	0.502	0.153446	CELE_Y2H9A.3	Y2H9A.3	CE21291	Q9U2P5	Q9U2P5	TF316783	NM_073933.3	NP_506334.1	V 5.345628	N.A.	N.A.	otn845|Substitution|Missense|Coding_exon, gk482157|Substitution|Missense|Coding_exon, gk927868|Substitution|Missense|Coding_exon, gk506183|Substitution|Missense|Coding_exon, gk813639|Substitution|N.A.|N.A., gk963271|Tandem_duplication|N.A.|Coding_exon, gk963301|Tandem_duplication|N.A.|Coding_exon, gk963706|Tandem_duplication|N.A.|Coding_exon, gk964458|Tandem_duplication|N.A.|Coding_exon, gk964459|Tandem_duplication|N.A.|Coding_exon	N.A.	N.A.	AFD, coelomocyte, hypodermis, ventral nerve cord	N.A.	1-day post-L4 adult hermaphrodite Ce, 2-days post-L4 adult hermaphrodite Ce, 24-cell embryo Ce, adult Ce, adult hermaphrodite Ce, adult male Ce, all stages Ce, blastula embryo Ce, dauer larva Ce, embryo Ce, L1 larva Ce, L2 larva Ce, L3 larva Ce, L4 larva Ce, larva Ce	N.A.	ENSG00000133661 | Inparanoid_8	WBPaper00038491(pmid21647448)	Automated_description	col-162 is an ortholog of human SFTPD (surfactant protein D); col-162 is a structural constituent of cuticle, based on protein domain information.
20	WBGene00000752	col-179	Live	C34F6.3	1.21771e-05	0.501303	0.213	0.111	0.164367	CELE_C34F6.3	C34F6.3	CE15672	O17642	O17642	N.A.	NM_077469.6	NP_509870.1	X 2.861503	fat content increased, pathogen susceptibility increased	N.A.	ok3010|Deletion|N.A.|Coding_exon, gk963311|Deletion|N.A.|Coding_exon, ttTi3603|Insertion|N.A.|N.A., gk293674|Substitution|Missense|Coding_exon, gk293675|Substitution|Missense|Coding_exon, gk581651|Substitution|Missense|Coding_exon, gk396097|Substitution|Missense|Coding_exon, gk406623|Substitution|Missense|Coding_exon, gk742467|Substitution|N.A.|Coding_exon, gk962707|Tandem_duplication|N.A.|Coding_exon, gk963810|Tandem_duplication|N.A.|Coding_exon, gk964028|Tandem_duplication|N.A.|Coding_exon, gk964029|Tandem_duplication|N.A.|Coding_exon, gk964260|Tandem_duplication|N.A.|Coding_exon	N.A.	N.A.	hypodermis	N.A.	1-cell embryo Ce, 1-day post-L4 adult hermaphrodite Ce, 2-days post-L4 adult hermaphrodite Ce, 3-days post-L4 adult hermaphrodite Ce, 7-10 days post-L4 adult hermaphrodite Ce, 24-cell embryo Ce, adult Ce, adult hermaphrodite Ce, all stages Ce, dauer larva Ce, L1 larva Ce, L2 larva Ce, L3 larva Ce, L4 larva Ce, larva Ce, oocyte-laying stage adult hermaphrodite Ce	N.A.	ENSG00000019169 | Inparanoid_8	WBPaper00025088(pmid15837805), WBPaper00028482(pmid16968778), WBPaper00038491(pmid21647448)	Automated_description	col-179 is an ortholog of human MARCO (macrophage receptor with collagenous structure); col-179 is involved in defense response to Gram-negative bacterium and innate immune response; col-179 is a structural constituent of cuticle, based on protein domain information.
20	WBGene00022038	Y65B4BL.6	Live	Y65B4BL.6	2.41025e-05	0.71459	0.112	0.046	0.325335	CELE_Y65B4BL.6	Y65B4BL.6a, Y65B4BL.6b	CE41959, CE41960	A9D213, A9D218	A9D213	N.A.	NM_001129076.2, NM_001129077.2	NP_001122549.1, NP_001122548.1	I -18.966379	body morphology variant, embryonic lethal, extra cell division postembryonic, extra linker cells, gonad arm morphology variant, gonad development variant, gonad morphology variant, L1 lethal, L3 lethal, linker cell migration variant, male gonad morphology variant, male tail development variant, male tail morphology variant, missing distal tip cells, mitotic spindle defective early emb, multiple anchor cells, pharynx unattached, phasmid morphology variant, phasmid socket absent, protruding vulva, somatic gonad precursor symmetrical sisters, T lineages variant, transgene expression reduced	N.A.	gk101106|Substitution|Missense|Coding_exon, gk101108|Substitution|N.A.|N.A., gk690685|Substitution|Missense|Coding_exon, gk810564|Substitution|Missense|Coding_exon, gk637013|Substitution|N.A.|N.A., gk906517|Substitution|N.A.|N.A., gk963701|Tandem_duplication|N.A.|Coding_exon, gk963902|Tandem_duplication|N.A.|Coding_exon	N.A.	N.A.	N.A.	N.A.	N.A.	N.A.	N.A.	N.A.	Automated_description	RNA sequencing and microarray studies indicate that Y65B4BL.6 is affected by Ethanol, Tryptophan, 1-methylnicotinamide, Rotenone, D-glucose, Zidovudine, Resveratrol, and Colistin.
20	WBGene00008448	E01G4.6	Live	E01G4.6	5.0779e-05	0.462429	0.191	0.099	0.685415	CELE_E01G4.6	E01G4.6	CE15755	G5EDV0	G5EDV0	TF350388	NM_064435.5	NP_496836.1	II 17.497049	N.A.	N.A.	gk963053|Deletion|N.A.|Coding_exon, tm8483|Deletion|N.A.|Coding_exon, gk159640|Substitution|Missense|Coding_exon, gk159641|Substitution|Missense|Coding_exon, gk159642|Substitution|Missense|Coding_exon, gk159644|Substitution|Missense|Coding_exon, gk159645|Substitution|Missense|Coding_exon, gk159649|Substitution|Missense|Coding_exon, gk672895|Substitution|Missense|Coding_exon, gk871895|Substitution|Missense|Coding_exon, gk862528|Substitution|Missense|Coding_exon, gk672896|Substitution|Missense|Coding_exon, gk345013|Substitution|Missense|Coding_exon, gk846515|Substitution|Missense|Coding_exon, gk669871|Substitution|Missense|Coding_exon, gk697531|Substitution|Missense|Coding_exon, gk487473|Substitution|Missense|Coding_exon, gk673862|Substitution|Missense|Coding_exon, gk630519|Substitution|Missense|Coding_exon, gk744631|Substitution|Missense|Coding_exon, gk715783|Substitution|Missense|Coding_exon, gk888946|Substitution|Missense|Coding_exon, gk846516|Substitution|N.A.|N.A., gk962526|Tandem_duplication|N.A.|Coding_exon, gk962527|Tandem_duplication|N.A.|Coding_exon, gk962684|Tandem_duplication|N.A.|Coding_exon, gk963801|Tandem_duplication|N.A.|Coding_exon, gk964243|Tandem_duplication|N.A.|Coding_exon	N.A.	N.A.	amphid sheath cell, PLM	N.A.	1-day post-L4 adult hermaphrodite Ce, 2-days post-L4 adult hermaphrodite Ce, 3-days post-L4 adult hermaphrodite Ce, 4-cell embryo Ce, 5-days post-L4 adult hermaphrodite Ce, 6-days post-L4 adult hermaphrodite Ce, 7-10 days post-L4 adult hermaphrodite Ce, 10-days post-L4 adult hermaphrodite Ce, adult Ce, adult hermaphrodite Ce, all stages Ce, blastula embryo Ce, dauer larva Ce, L1 larva Ce, L2 larva Ce, L3 larva Ce, L4 larva Ce	N.A.	N.A.	N.A.	Automated_description	Microarray and RNA sequencing studies indicate that E01G4.6 is affected by Heme, Hydrogen sulfide, Methylmercury hydroxide, 1-methylnicotinamide, Nicotinic acid, Rotenone, D-glucose, Neurotoxins, Juglone, Zidovudine, Chlorpyrifos, single-walled carbon nanotubes, adsorbable organic bromine compounds, and Sirolimus; RNA sequencing studies indicate that E01G4.6 is enriched in the amphid sheath cell and in the PLM neurons.
20	WBGene00021627	Y47D7A.15	Live	Y47D7A.15	5.26386e-05	0.450992	0.239	0.132	0.710516	Y47D7A.b, Y47D7A.b, Y47D7A.o, Y47D7A.o, CELE_Y47D7A.15	Y47D7A.15	CE51691	Q8WTL8	Q8WTL8	N.A.	NM_171448.5	NP_741525.4	V -5.374512	N.A.	N.A.	gk961849|Deletion|N.A.|Coding_exon, gk232900|Substitution|Missense|Coding_exon, gk232901|Substitution|Missense|Coding_exon, gk232902|Substitution|Missense|Coding_exon, gk232903|Substitution|Missense|Coding_exon, gk348182|Substitution|Missense|Coding_exon, gk715474|Substitution|Missense|Coding_exon, gk672043|Substitution|Missense|Coding_exon, gk432454|Substitution|Missense|Coding_exon, gk667232|Substitution|Missense|Coding_exon, gk670473|Substitution|Missense|Coding_exon, gk632892|Substitution|Missense|Coding_exon, gk774680|Substitution|Missense|Coding_exon, gk915246|Substitution|Missense|Coding_exon, gk536990|Substitution|Missense|Coding_exon, gk566174|Substitution|Missense|Coding_exon, gk521179|Substitution|Missense|Coding_exon, gk663579|Substitution|Missense|Coding_exon, gk910205|Substitution|Missense|Coding_exon, gk870489|Substitution|Missense|Coding_exon, gk963301|Tandem_duplication|N.A.|Coding_exon, gk963553|Tandem_duplication|N.A.|Coding_exon, gk963591|Tandem_duplication|N.A.|Coding_exon, gk963723|Tandem_duplication|N.A.|Coding_exon, gk963724|Tandem_duplication|N.A.|Coding_exon, gk963850|Tandem_duplication|N.A.|Coding_exon, gk964259|Tandem_duplication|N.A.|Coding_exon, gk964351|Tandem_duplication|N.A.|Coding_exon	N.A.	N.A.	coelomocyte, ventral nerve cord	N.A.	1-day post-L4 adult hermaphrodite Ce, 2-days post-L4 adult hermaphrodite Ce, 3-days post-L4 adult hermaphrodite Ce, 7-10 days post-L4 adult hermaphrodite Ce, adult Ce, adult hermaphrodite Ce, all stages Ce, dauer larva Ce, embryo Ce, L1 larva Ce, L2 larva Ce, L3 larva Ce, L4 larva Ce, L4-adult lethargus Ce, larva Ce	N.A.	N.A.	N.A.	Automated_description	Microarray and RNA sequencing studies indicate that Y47D7A.15 is affected by Hydrogen sulfide, Ethanol, 1-methylnicotinamide, Nicotinic acid, Rotenone, Manganese chloride, Sodium arsenite, Multi-walled carbon nanotubes, D-glucose, Nanoparticle, Chlorpyrifos, Quercetin, single-walled carbon nanotubes, Dafa#1, adsorbable organic bromine compounds, Allantoin, and Sirolimus; tiling array studies indicate that Y47D7A.15 is enriched in the coelomocytes and ventral nerve cord.
20	WBGene00000729	col-156	Live	F57B7.3	6.04023e-05	0.402983	0.356	0.232	0.81531	CELE_F57B7.3	F57B7.3	CE05991	Q20927	Q20927	TF316783	NM_073501.5	NP_505902.1	V 3.113387	N.A.	N.A.	gk963033|Deletion|N.A.|Coding_exon, tm7221|Deletion|N.A.|Coding_exon, gk247462|Substitution|Missense|Coding_exon, gk247463|Substitution|Missense|Coding_exon, gk247464|Substitution|N.A.|Coding_exon, gk247465|Substitution|Missense|Coding_exon, gk772636|Substitution|N.A.|N.A., gk710064|Substitution|Missense|Coding_exon, gk846793|Substitution|Missense|Coding_exon, gk631254|Substitution|Missense|Coding_exon, gk800893|Substitution|Missense|Coding_exon, gk810409|Substitution|Missense|Coding_exon, gk810410|Substitution|Missense|Coding_exon, gk407460|Substitution|Missense|Coding_exon, gk433817|Substitution|Missense|Coding_exon, gk785627|Substitution|N.A.|N.A., gk963034|Tandem_duplication|N.A.|Coding_exon, gk963271|Tandem_duplication|N.A.|Coding_exon, gk963301|Tandem_duplication|N.A.|Coding_exon, gk964451|Tandem_duplication|N.A.|Coding_exon, gk964452|Tandem_duplication|N.A.|Coding_exon	N.A.	N.A.	DA neuron, hypodermis, VA neuron, ventral nerve cord	N.A.	1-day post-L4 adult hermaphrodite Ce, 2-days post-L4 adult hermaphrodite Ce, 3-days post-L4 adult hermaphrodite Ce, 3-fold embryo Ce, 7-10 days post-L4 adult hermaphrodite Ce, adult Ce, adult hermaphrodite Ce, adult male Ce, all stages Ce, blastula embryo Ce, dauer larva Ce, embryo Ce, L1 larva Ce, L2 larva Ce, L3 larva Ce, L4 larva Ce, L4-adult lethargus Ce, larva Ce	N.A.	ENSG00000133661 | Inparanoid_8	WBPaper00038491(pmid21647448)	Automated_description	col-156 is an ortholog of human SFTPD (surfactant protein D); col-156 is a structural constituent of cuticle, based on protein domain information.
20	WBGene00000601	col-12	Live	F15H10.1	9.60924e-05	0.351397	0.426	0.287	1	CELE_F15H10.1	F15H10.1.1, F15H10.1.2	CE05638	P20630	P20630	N.A.	NM_073277.3	NP_505678.1	V 2.546580	motor neuron morphology variant, synapse density variant, transgene subcellular localization variant	N.A.	gk245372|Substitution|N.A.|N.A., gk375463|Substitution|N.A.|N.A., gk691442|Substitution|Missense|Coding_exon, gk576788|Substitution|Missense|Coding_exon, gk913784|Substitution|Missense|Coding_exon, gk696412|Substitution|Missense|Coding_exon, gk447894|Substitution|Missense|Coding_exon, gk502290|Substitution|Missense|Coding_exon, h5004|Substitution|Missense|Coding_exon, gk962860|Tandem_duplication|N.A.|Coding_exon, gk963301|Tandem_duplication|N.A.|Coding_exon, gk963495|Tandem_duplication|N.A.|Coding_exon, gk963496|Tandem_duplication|N.A.|Coding_exon, gk964304|Tandem_duplication|N.A.|Coding_exon, gk964351|Tandem_duplication|N.A.|Coding_exon	unc-55(Genetic)	N.A.	AFD, body wall muscle cell, ventral nerve cord	3-fold embryo Ce, adult Ce, dauer larva Ce, embryo Ce, L1 larva Ce, L2 larva Ce, L3 larva Ce, L4 larva Ce, L4-adult molt Ce	1-day post-L4 adult hermaphrodite Ce, 2-days post-L4 adult hermaphrodite Ce, 3-days post-L4 adult hermaphrodite Ce, 5-days post-L4 adult hermaphrodite Ce, 7-10 days post-L4 adult hermaphrodite Ce, 10-days post-L4 adult hermaphrodite Ce, adult Ce, adult hermaphrodite Ce, all stages Ce, blastula embryo Ce, dauer larva Ce, embryo Ce, L1 larva Ce, L2 larva Ce, L3 larva Ce, L4 larva Ce, L4-adult lethargus Ce, larva Ce	N.A.	ENSG00000019169 | Inparanoid_8	WBPaper00000722(pmid6513921), WBPaper00000748(pmid2983191), WBPaper00001247(pmid1689778), WBPaper00001567(pmid1302005), WBPaper00001701(pmid8458337), WBPaper00001835(pmid8307321), WBPaper00001905(pmid8299960), WBPaper00001922(pmid8139571), WBPaper00002512(pmid8670866), WBPaper00002852(pmid9256075), WBPaper00006236(pmid14551256), WBPaper00006387(pmid14755799), WBPaper00006519(pmid15084462), WBPaper00025192(pmid15893731), WBPaper00033104(pmid19406744), WBPaper00038491(pmid21647448), WBPaper00049773(pmid27362540)	Concise_description	col-12 encodes a member of the collagen superfamily containing collagen triple helix repeats (20 copies); expressed throughout development but expression peaks after each larval molt when new cuticle is being secreted and deposited, and after the L4 to adult larval molt.
20	WBGene00000625	col-48	Live	Y54E10BL.2	0.000163471	0.502382	0.117	0.053	1	CELE_Y54E10BL.2	Y54E10BL.2	CE25434	Q9N3D7	Q9N3D7	N.A.	NM_058687.3	NP_491088.1	I -5.097711	embryonic lethal, exploded through vulva, larval arrest, lethal, oocyte physiology variant, organism development variant, protruding vulva, reduced brood size, sick, sterile	N.A.	gk962616|Tandem_duplication|N.A.|Coding_exon, gk963902|Tandem_duplication|N.A.|Coding_exon, gk964159|Tandem_duplication|N.A.|Coding_exon	bar-1(Genetic), sma-6(Genetic)	N.A.	AFD, DA neuron, PLM, VA neuron, Z1, Z4	N.A.	1-day post-L4 adult hermaphrodite Ce, 2-days post-L4 adult hermaphrodite Ce, 3-days post-L4 adult hermaphrodite Ce, 7-10 days post-L4 adult hermaphrodite Ce, adult Ce, adult hermaphrodite Ce, all stages Ce, dauer larva Ce, embryo Ce, L1 larva Ce, L2 larva Ce, L3 larva Ce, L4 larva Ce, larva Ce	N.A.	ENSG00000019169 | Inparanoid_8	WBPaper00038491(pmid21647448)	Concise_description	col-48 encodes a cuticle collagen.
20	WBGene00020040	R12E2.15	Live	R12E2.15	0.000205799	0.459956	0.191	0.106	1	CELE_R12E2.15	R12E2.15.1, R12E2.15.2	CE18147	O61781	O61781	N.A.	NM_058907.3	NP_491308.1	I -1.696577	N.A.	N.A.	gk108688|Substitution|Missense|Coding_exon, gk108690|Substitution|Missense|Coding_exon, gk529567|Substitution|Missense|Coding_exon, gk890399|Substitution|Missense|Coding_exon, gk487266|Substitution|Missense|Coding_exon, gk962706|Tandem_duplication|N.A.|Coding_exon, gk963902|Tandem_duplication|N.A.|Coding_exon, gk964159|Tandem_duplication|N.A.|Coding_exon	N.A.	N.A.	AFD, ASER, DA neuron, germline precursor cell, intestine, pharyngeal muscle cell, VA neuron	N.A.	1-cell embryo Ce, 1-day post-L4 adult hermaphrodite Ce, 2-days post-L4 adult hermaphrodite Ce, 3-days post-L4 adult hermaphrodite Ce, 7-10 days post-L4 adult hermaphrodite Ce, adult Ce, adult hermaphrodite Ce, all stages Ce, dauer larva Ce, embryo Ce, L1 larva Ce, L2 larva Ce, L3 larva Ce, L4 larva Ce, L4-adult lethargus Ce, larva Ce	N.A.	N.A.	N.A.	Automated_description	Microarray and RNA sequencing studies indicate that R12E2.15 is affected by Hydrogen sulfide, Methylmercury hydroxide, 1-methylnicotinamide, Methylmercuric chloride, Rotenone, D-glucose, Neurotoxins, Indole, Sesamin, Cholestanol, Resveratrol, Chlorpyrifos, Quercetin, Humic substances, Copper sulfate, Colistin, Dafa#1, adsorbable organic bromine compounds, Sirolimus, and Ag nanoparticles; tiling array, RNA sequencing, and microarray studies indicate that R12E2.15 is enriched in the germline precursor cell, pharyngeal muscle cell, and intestine and in the AFD, ASER, and DA neurons.
20	WBGene00000723	col-150	Live	B0024.2	0.000280651	0.427945	0.335	0.217	1	CELE_B0024.2	B0024.2	CE05147	Q17418	Q17418	TF316783	NM_073246.3	NP_505647.1	V 2.454444	Bacillus thuringiensis toxin hypersensitive, pore forming toxin hypersensitive	lethal, sterile	tm6666|Deletion|N.A.|Coding_exon, gk245117|Substitution|Missense|Coding_exon, gk245118|Substitution|Missense|Coding_exon, gk245120|Substitution|Missense|Coding_exon, gk555806|Substitution|N.A.|N.A., gk736048|Substitution|Missense|Coding_exon, gk560794|Substitution|Missense|Coding_exon, gk915879|Substitution|Missense|Coding_exon, gk929416|Substitution|Missense|Coding_exon, gk931128|Substitution|Missense|Coding_exon, gk805827|Substitution|Missense|Coding_exon, gk600038|Substitution|Missense|Coding_exon, gk620249|Substitution|Missense|Coding_exon, gk581506|Substitution|Missense|Coding_exon, gk962860|Tandem_duplication|N.A.|Coding_exon, gk963301|Tandem_duplication|N.A.|Coding_exon, gk963495|Tandem_duplication|N.A.|Coding_exon, gk963496|Tandem_duplication|N.A.|Coding_exon, gk964304|Tandem_duplication|N.A.|Coding_exon, gk964351|Tandem_duplication|N.A.|Coding_exon	N.A.	N.A.	hypodermis	N.A.	1-day post-L4 adult hermaphrodite Ce, 2-days post-L4 adult hermaphrodite Ce, 3-days post-L4 adult hermaphrodite Ce, 7-10 days post-L4 adult hermaphrodite Ce, adult Ce, adult hermaphrodite Ce, adult male Ce, all stages Ce, blastula embryo Ce, dauer larva Ce, embryo Ce, L1 larva Ce, L2 larva Ce, L3 larva Ce, L4 larva Ce, L4-adult lethargus Ce, larva Ce	N.A.	ENSG00000133661 | Inparanoid_8	WBPaper00038491(pmid21647448)	Automated_description	col-150 is an ortholog of human SFTPD (surfactant protein D); col-150 is a structural constituent of cuticle, based on protein domain information.
20	WBGene00022680	ZK180.6	Live	ZK180.6	0.000321947	0.517437	0.112	0.052	1	CELE_ZK180.6	ZK180.6a, ZK180.6b	CE40731, CE48820	Q23447, U4PMA2	Q23447	N.A.	NM_001307506.1, NM_068183.4	NP_500584.2, NP_001294435.1	IV 0.450806	N.A.	N.A.	gk960327|Deletion|N.A.|Coding_exon, gk200291|Substitution|N.A.|N.A., gk200293|Substitution|Missense|Coding_exon, gk200295|Substitution|Missense|Coding_exon, gk200296|Substitution|Missense|Coding_exon, gk200299|Substitution|Missense|Coding_exon, gk200300|Substitution|Missense|Coding_exon, gk550503|Substitution|Missense|Coding_exon, gk927655|Substitution|Missense|Coding_exon, gk719727|Substitution|Missense|Coding_exon, gk322323|Substitution|Missense|Coding_exon, gk613113|Substitution|Missense|Coding_exon, gk593906|Substitution|Missense|Coding_exon, gk534720|Substitution|Missense|Coding_exon, gk342261|Substitution|Missense|Coding_exon, gk883913|Substitution|Missense|Coding_exon, gk759202|Substitution|Missense|Coding_exon, gk664238|Substitution|Missense|Coding_exon, gk903646|Substitution|N.A.|Coding_exon, gk826456|Substitution|Missense|Coding_exon, gk563596|Substitution|Missense|Coding_exon, gk320406|Substitution|Missense|Coding_exon, gk516082|Substitution|Missense|Coding_exon, gk420281|Substitution|Missense|Coding_exon, gk398306|Substitution|Missense|Coding_exon, gk623716|Substitution|Missense|Coding_exon, gk765342|Substitution|Missense|Coding_exon, gk963722|Tandem_duplication|N.A.|Coding_exon, gk963908|Tandem_duplication|N.A.|Coding_exon	N.A.	N.A.	DA neuron, OLL, PLM, PVD, VA neuron	N.A.	1-day post-L4 adult hermaphrodite Ce, 2-days post-L4 adult hermaphrodite Ce, 3-days post-L4 adult hermaphrodite Ce, 3-fold embryo Ce, 7-10 days post-L4 adult hermaphrodite Ce, adult Ce, adult hermaphrodite Ce, all stages Ce, blastula embryo Ce, dauer larva Ce, embryo Ce, L1 larva Ce, L2 larva Ce, L3 larva Ce, L4 larva Ce, larva Ce	N.A.	N.A.	N.A.	Automated_description	Microarray and RNA sequencing studies indicate that ZK180.6 is affected by Hydrogen sulfide, Nitric Oxide, Methylmercury hydroxide, 1-methylnicotinamide, Nicotinic acid, Mercuric Chloride, Rotenone, D-glucose, Zidovudine, Resveratrol, single-walled carbon nanotubes, Dafa#1, adsorbable organic bromine compounds, and Sirolimus; microarray and RNA sequencing studies indicate that ZK180.6 is enriched in the PVD, OLL, PLM, and DA neurons.
20	WBGene00014183	ZK1025.3	Live	ZK1025.3	0.000379701	0.53743	0.101	0.046	1	CELE_ZK1025.3	ZK1025.3.1, ZK1025.3.2	CE23491	Q9XXL6	Q9XXL6	TF316021	NM_060527.4	NP_492928.1	I 8.721004	N.A.	N.A.	tm3015|Deletion|N.A.|Coding_exon, gk962676|Deletion|N.A.|Coding_exon, gk963278|Deletion|N.A.|Coding_exon, ok5550|Substitution|Missense|Coding_exon, gk122770|Substitution|N.A.|N.A., gk122771|Substitution|N.A.|N.A., gk122773|Substitution|Missense|Coding_exon, gk122774|Substitution|Missense|Coding_exon, gk122775|Substitution|Missense|Coding_exon, gk122776|Substitution|Missense|Coding_exon, gk122777|Substitution|Missense|Coding_exon, gk485903|Substitution|N.A.|N.A., gk543537|Substitution|N.A.|N.A., gk692826|Substitution|N.A.|N.A., gk425142|Substitution|N.A.|N.A., gk361374|Substitution|Missense|Coding_exon, gk425143|Substitution|Missense|Coding_exon, gk357162|Substitution|Missense|Coding_exon, gk823621|Substitution|Missense|Coding_exon, gk336407|Substitution|Missense|Coding_exon, gk895919|Substitution|Missense|Coding_exon, gk377053|Substitution|Missense|Coding_exon, gk755295|Substitution|N.A.|N.A., gk962706|Tandem_duplication|N.A.|Coding_exon, gk962858|Tandem_duplication|N.A.|Coding_exon, gk963849|Tandem_duplication|N.A.|Coding_exon, gk963906|Tandem_duplication|N.A.|Coding_exon	N.A.	N.A.	N.A.	N.A.	N.A.	N.A.	N.A.	N.A.	Automated_description	RNA sequencing and microarray studies indicate that ZK1025.3 is affected by Ethanol, Nitric Oxide, Tryptophan, Methylmercury hydroxide, 1-methylnicotinamide, Nicotinic acid, Methylmercuric chloride, Rotenone, D-glucose, Neurotoxins, Juglone, Paraquat, and adsorbable organic bromine compounds.
20	WBGene00012608	hphd-1	Live	Y38F1A.6	0.00045888	0.496774	0.112	0.053	1	CELE_Y38F1A.6	Y38F1A.6.1, Y38F1A.6.2, Y38F1A.6.3, Y38F1A.6.4, Y38F1A.6.5, Y38F1A.6.6, Y38F1A.6.7	CE24222	Q9U2M4	Q9U2M4	TF105710	NM_064363.4	NP_496764.1	II 13.368800	N.A.	N.A.	gk963053|Deletion|N.A.|Coding_exon, gk158510|Substitution|Missense|Coding_exon, gk158512|Substitution|Missense|Coding_exon, gk158513|Substitution|Missense|Coding_exon, gk158514|Substitution|N.A.|N.A., gk363496|Substitution|N.A.|N.A., gk598326|Substitution|N.A.|Coding_exon, gk332941|Substitution|Missense|Coding_exon, gk510681|Substitution|Missense|Coding_exon, gk701157|Substitution|Missense|Coding_exon, gk866724|Substitution|Missense|Coding_exon, gk604852|Substitution|Missense|Coding_exon, gk885326|Substitution|Missense|Coding_exon, gk936065|Substitution|Missense|Coding_exon, gk375352|Substitution|Missense|Coding_exon, gk488604|Substitution|N.A.|N.A., gk661351|Substitution|N.A.|N.A., gk438825|Substitution|N.A.|N.A., h9219|Substitution|Missense|Coding_exon, gk962526|Tandem_duplication|N.A.|Coding_exon, gk962527|Tandem_duplication|N.A.|Coding_exon, gk962684|Tandem_duplication|N.A.|Coding_exon, gk963801|Tandem_duplication|N.A.|Coding_exon	N.A.	anal depressor muscle, body wall musculature, hypodermis, intestine, pharynx, reproductive system, vulva	anal depressor muscle, body wall musculature, cephalic sheath cell, coelomocyte, intestine, pharynx, vulval muscle	adult Ce, larva Ce	1-cell embryo Ce, 1-day post-L4 adult hermaphrodite Ce, 2-days post-L4 adult hermaphrodite Ce, 3-days post-L4 adult hermaphrodite Ce, 4-cell embryo Ce, 5-days post-L4 adult hermaphrodite Ce, 6-days post-L4 adult hermaphrodite Ce, 7-10 days post-L4 adult hermaphrodite Ce, 10-days post-L4 adult hermaphrodite Ce, 11-15 days post-L4 adult hermaphrodite Ce, 20-days post-L4 adult hermaphrodite Ce, 24-cell embryo Ce, 96-cell embryo Ce, adult Ce, adult hermaphrodite Ce, all stages Ce, dauer larva Ce, embryo Ce, L1 larva Ce, L2 larva Ce, L3 larva Ce, L4 larva Ce, L4 larva male Ce	N.A.	ENSG00000147576 | ParaSite-Compara;Inparanoid_8;Panther	WBPaper00038491(pmid21647448), WBPaper00049828(pmid27405932)	Automated_description	hphd-1 is an ortholog of human ADHFE1 (alcohol dehydrogenase, iron containing 1); hphd-1 is predicted to have metal ion binding activity and oxidoreductase activity, based on protein domain information; hphd-1 is expressed in the pharynx, anal depressor muscle, hypodermis, reproductive system, intestine, and the body wall musculature.
20	WBGene00000655	col-79	Live	C09G5.3	0.000917269	0.46066	0.112	0.056	1	CELE_C09G5.3	C09G5.3	CE01483	Q09233	Q09233	TF319043	NM_063907.1	NP_496308.1	II 3.123801	blistered	N.A.	gk963053|Deletion|N.A.|Coding_exon, gk962682|Tandem_duplication|N.A.|Coding_exon, gk963801|Tandem_duplication|N.A.|Coding_exon, gk963998|Tandem_duplication|N.A.|Coding_exon, gk963999|Tandem_duplication|N.A.|Coding_exon	N.A.	N.A.	amphid sheath cell, hypodermis	N.A.	1-day post-L4 adult hermaphrodite Ce, 2-days post-L4 adult hermaphrodite Ce, 7-10 days post-L4 adult hermaphrodite Ce, adult Ce, adult hermaphrodite Ce, all stages Ce, L1 larva Ce, L2 larva Ce, L3 larva Ce, L4 larva Ce	N.A.	ENSG00000133661 | Inparanoid_8	WBPaper00038491(pmid21647448)	Automated_description	col-79 is an ortholog of human SFTPD (surfactant protein D); col-79 is a structural constituent of cuticle, based on protein domain information.
20	WBGene00000930	dao-4	Live	ZC373.6	0.00145267	0.387866	0.181	0.106	1	CELE_ZC373.6	ZC373.6	CE02379	Q23262	Q23262	TF316106	NM_077290.5	NP_509691.1	X 1.736340	N.A.	N.A.	gk963311|Deletion|N.A.|Coding_exon, gk291074|Substitution|Missense|Coding_exon, gk816579|Substitution|Missense|Coding_exon, gk558541|Substitution|Missense|Coding_exon, gk897066|Substitution|Missense|Coding_exon, h15316|Substitution|Missense|Coding_exon, gk962707|Tandem_duplication|N.A.|Coding_exon, gk963827|Tandem_duplication|N.A.|Coding_exon, gk963828|Tandem_duplication|N.A.|Coding_exon, gk963875|Tandem_duplication|N.A.|Coding_exon, gk963876|Tandem_duplication|N.A.|Coding_exon, gk964260|Tandem_duplication|N.A.|Coding_exon	daf-2(Regulatory)	hyp7 syncytium, seam cell	amphid sheath cell, hypodermis	adult Ce, L4 larva Ce	1-day post-L4 adult hermaphrodite Ce, 2-days post-L4 adult hermaphrodite Ce, 3-days post-L4 adult hermaphrodite Ce, 7-10 days post-L4 adult hermaphrodite Ce, adult Ce, adult hermaphrodite Ce, adult male Ce, all stages Ce, blastula embryo Ce, dauer larva Ce, L1 larva Ce, L2 larva Ce, L3 larva Ce, L4 larva Ce, larva Ce	N.A.	N.A.	WBPaper00005073(pmid11743719), WBPaper00040116(pmid21858156)	Concise_description	dao-4 encodes a novel protein, conserved amongst nematodes; dao-4 transcripts are expressed at higher levels in wild-type adult animals than in daf-2 mutant adults at 25C, suggesting that dao-4 expression is positively regulated by DAF-2/insulin-like receptor signaling; reduced dao-4 expression in daf-2 mutants is dependent upon DAF-16.
20	WBGene00007344	C05E7.2	Live	C05E7.2	0.00547971	0.607701	0.128	0.076	1	CELE_C05E7.2	C05E7.2	CE02976	Q17670	Q17670	TF320585	NM_077749.3	NP_510150.1	X 9.025543	N.A.	N.A.	gk963311|Deletion|N.A.|Coding_exon, gk297528|Substitution|Missense|Coding_exon, gk534940|Substitution|N.A.|N.A., gk380106|Substitution|N.A.|N.A., gk825143|Substitution|Missense|Coding_exon, gk801083|Substitution|Missense|Coding_exon, gk685333|Substitution|Missense|Coding_exon, gk962707|Tandem_duplication|N.A.|Coding_exon, gk963581|Tandem_duplication|N.A.|Coding_exon, gk963810|Tandem_duplication|N.A.|Coding_exon, gk964028|Tandem_duplication|N.A.|Coding_exon, gk964029|Tandem_duplication|N.A.|Coding_exon, gk964260|Tandem_duplication|N.A.|Coding_exon	N.A.	N.A.	DA neuron, hypodermis, VA neuron	N.A.	1-cell embryo Ce, 1-day post-L4 adult hermaphrodite Ce, 2-days post-L4 adult hermaphrodite Ce, 3-days post-L4 adult hermaphrodite Ce, 7-10 days post-L4 adult hermaphrodite Ce, adult Ce, adult hermaphrodite Ce, all stages Ce, blastula embryo Ce, dauer larva Ce, embryo Ce, L1 larva Ce, L2 larva Ce, L3 larva Ce, L4 larva Ce, L4-adult lethargus Ce, larva Ce	N.A.	N.A.	N.A.	Automated_description	Microarray and RNA sequencing studies indicate that C05E7.2 is affected by Heme, Aldicarb, 1-methylnicotinamide, Nicotinic acid, Methylmercuric chloride, Rotenone, Sodium arsenite, D-glucose, Neurotoxins, Sesamin, Zidovudine, Chlorpyrifos, single-walled carbon nanotubes, Colistin, adsorbable organic bromine compounds, Sirolimus, and Ag nanoparticles; tiling array, RNA sequencing, and microarray studies indicate that C05E7.2 is enriched in the hypodermis and in the DA neurons.
20	WBGene00000680	col-106	Live	Y77E11A.15	0.00570585	0.304949	0.128	0.072	1	CELE_Y77E11A.15	Y77E11A.15	CE26306	Q8MXT6	Q8MXT6	TF319043	NM_171268.5	NP_741318.1	IV -18.676929	N.A.	N.A.	gk194192|Substitution|Missense|Coding_exon, gk194193|Substitution|Missense|Coding_exon, gk194194|Substitution|Missense|Coding_exon, gk194195|Substitution|Missense|Coding_exon, gk194196|Substitution|Missense|Coding_exon, gk194197|Substitution|Missense|Coding_exon, gk194198|Substitution|Missense|Coding_exon, gk579034|Substitution|Missense|Coding_exon, gk357323|Substitution|Missense|Coding_exon, gk364909|Substitution|Missense|Coding_exon, gk607089|Substitution|Missense|Coding_exon, gk691863|Substitution|Missense|Coding_exon, gk743540|Substitution|Missense|Coding_exon, gk349852|Substitution|Missense|Coding_exon, gk963025|Tandem_duplication|N.A.|Coding_exon, gk963722|Tandem_duplication|N.A.|Coding_exon, gk964482|Tandem_duplication|N.A.|Coding_exon	abu-11(Physical)	N.A.	cephalic sheath cell, dopaminergic neuron, hypodermis, pharyngeal muscle cell	N.A.	1-cell embryo Ce, 1-day post-L4 adult hermaphrodite Ce, 2-days post-L4 adult hermaphrodite Ce, 3-days post-L4 adult hermaphrodite Ce, 5-days post-L4 adult hermaphrodite Ce, 6-days post-L4 adult hermaphrodite Ce, 7-10 days post-L4 adult hermaphrodite Ce, 10-days post-L4 adult hermaphrodite Ce, 96-cell embryo Ce, adult Ce, adult hermaphrodite Ce, all stages Ce, dauer larva Ce, embryo Ce, L1 larva Ce, L2 larva Ce, L3 larva Ce, L4 larva Ce, larva Ce	N.A.	ENSG00000133661 | Inparanoid_8	WBPaper00038491(pmid21647448)	Concise_description	col-106 encodes a predicted cuticular collagen.
20	WBGene00001695	grd-6	Live	T18H9.1	0.0059833	0.466775	0.133	0.08	1	CELE_T18H9.1	T18H9.1	CE35772	Q22551	Q22551	TF316390	NM_001307786.1	NP_001294715.1	V 1.952948	N.A.	N.A.	ok2735|Deletion|N.A.|Coding_exon, tm3123|Deletion|N.A.|Coding_exon, gk242909|Substitution|Missense|Coding_exon, gk242911|Substitution|Missense|Coding_exon, gk912425|Substitution|Missense|Coding_exon, gk775499|Substitution|Missense|Coding_exon, gk497263|Substitution|Missense|Coding_exon, gk521238|Substitution|Missense|Coding_exon, gk497264|Substitution|Missense|Coding_exon, gk879879|Substitution|Missense|Coding_exon, gk366107|Substitution|Missense|Coding_exon, gk787424|Substitution|Missense|Coding_exon, gk962860|Tandem_duplication|N.A.|Coding_exon, gk963301|Tandem_duplication|N.A.|Coding_exon, gk963441|Tandem_duplication|N.A.|Coding_exon, gk963442|Tandem_duplication|N.A.|Coding_exon, gk964052|Tandem_duplication|N.A.|Coding_exon, gk964351|Tandem_duplication|N.A.|Coding_exon	N.A.	Excretory duct, excretory pore, head neuron, HSNL, HSNR, nervous system, PVT, tail neuron	AFD, DA neuron, hypodermis, intestine, VA neuron	adult Ce, larva Ce	1-day post-L4 adult hermaphrodite Ce, 2-days post-L4 adult hermaphrodite Ce, 3-days post-L4 adult hermaphrodite Ce, 7-10 days post-L4 adult hermaphrodite Ce, adult Ce, adult hermaphrodite Ce, all stages Ce, dauer larva Ce, embryo Ce, L1 larva Ce, L2 larva Ce, L3 larva Ce, L4 larva Ce, L4-adult lethargus Ce, larva Ce	N.A.	N.A.	WBPaper00003717(pmid10523520), WBPaper00024393(pmid15380030), WBPaper00026841(pmid16204193), WBPaper00028754(pmid17076889), WBPaper00031588(pmid18334026)	Concise_description	grd-6 encodes a hedgehog-like protein, with an N-terminal signal sequence, a central low-complexity proline-rich domain, and a C-terminal Ground domain; GRD-6 is expressed in hypodermis and in various neurons, in both head and tail, and the PVT interneuron; the Ground domain is predicted to form a cysteine-crosslinked protein involved in intercellular signalling, and it has subtle similarity to the N-terminal Hedge domain of HEDGEHOG proteins; GRD-6 has no obvious function in RNAi assays.
20	WBGene00019184	H10E21.4	Live	H10E21.4	0.00743875	0.549629	0.128	0.078	1	CELE_H10E21.4	H10E21.4	CE19489	O76670	O76670	TF321767	NM_064727.5	NP_497128.1	III -27.214060	N.A.	N.A.	gk963894|Deletion|N.A.|Coding_exon, otn17829|Substitution|Missense|Coding_exon, gk163799|Substitution|Missense|Coding_exon, gk163800|Substitution|Missense|Coding_exon, gk163801|Substitution|Missense|Coding_exon, gk163804|Substitution|N.A.|N.A., gk316877|Substitution|N.A.|N.A., gk827348|Substitution|Missense|Coding_exon, gk357811|Substitution|Missense|Coding_exon, gk334580|Substitution|N.A.|N.A., gk883796|Substitution|N.A.|N.A., gk963096|Tandem_duplication|N.A.|Coding_exon, gk964096|Tandem_duplication|N.A.|Coding_exon, gk964281|Tandem_duplication|N.A.|Coding_exon	N.A.	N.A.	germline precursor cell, hypodermis	N.A.	1-cell embryo Ce, 1-day post-L4 adult hermaphrodite Ce, 2-days post-L4 adult hermaphrodite Ce, 3-days post-L4 adult hermaphrodite Ce, 3-fold embryo Ce, 4-cell embryo Ce, 6-days post-L4 adult hermaphrodite Ce, 7-10 days post-L4 adult hermaphrodite Ce, adult Ce, adult hermaphrodite Ce, all stages Ce, dauer larva Ce, embryo Ce, L1 larva Ce, L2 larva Ce, L3 larva Ce, L4 larva Ce, L4-adult lethargus Ce, larva Ce	N.A.	N.A.	N.A.	Automated_description	H10E21.4 is predicted to have calcium ion binding activity, based on protein domain information.
21	WBGene00009692	F44E5.5	Live	F44E5.5	0	3.44752	0.844	0.04	0	CELE_F44E5.5	F44E5.5.1, F44E5.5.2	CE18679	G5ECU5	G5ECU5	N.A.	NM_064109.4	NP_496510.1	II 4.037546	cadmium hypersensitive, organism osmotic stress response variant, protein aggregation variant, slow growth, transgene subcellular localization variant	N.A.	gk963053|Deletion|N.A.|Coding_exon, gk963539|Deletion|N.A.|Coding_exon, otn4035|Substitution|N.A.|N.A., gk619538|Substitution|N.A.|N.A., gk962684|Tandem_duplication|N.A.|Coding_exon, gk963801|Tandem_duplication|N.A.|Coding_exon	atx-3(Regulatory)	N.A.	AFD, ASER, OLL, PLM, PVD	N.A.	1-day post-L4 adult hermaphrodite Ce, 2-days post-L4 adult hermaphrodite Ce, 5-days post-L4 adult hermaphrodite Ce, 6-days post-L4 adult hermaphrodite Ce, 10-days post-L4 adult hermaphrodite Ce, 96-cell embryo Ce, adult Ce, adult hermaphrodite Ce, all stages Ce, dauer larva Ce, embryo Ce, L1 larva Ce, L2 larva Ce, L3 larva Ce, L4 larva Ce, oocyte-laying stage adult hermaphrodite Ce	N.A.	N.A.	WBPaper00006047(pmid12923778), WBPaper00028419(pmid16916933), WBPaper00031124(pmid17951251), WBPaper00038357(pmid21526185), WBPaper00038491(pmid21647448), WBPaper00053221(pmid29042483)	Concise_description	F44E5.5 encodes a member of the Hsp70 family of heat shock proteins; as loss of F44E5.5 activity via large-scale RNAi screens results in no obvious defects, the precise role of F44E5.5 in C. elegans development and/or behavior is not yet known.
21	WBGene00009691	F44E5.4	Live	F44E5.4	0	3.20214	0.731	0.04	0	CELE_F44E5.4	F44E5.4	CE18679	G5ECU5	G5ECU5	N.A.	NM_064108.5	NP_496509.1	II 4.035963	cadmium hypersensitive, organism osmotic stress response variant, protein aggregation variant, slow growth, transgene subcellular localization variant	N.A.	gk963053|Deletion|N.A.|Coding_exon, gk963539|Deletion|N.A.|Coding_exon, otn282|Substitution|N.A.|N.A., otn283|Substitution|N.A.|N.A., gk794617|Substitution|N.A.|N.A., gk962684|Tandem_duplication|N.A.|Coding_exon, gk963801|Tandem_duplication|N.A.|Coding_exon	N.A.	N.A.	AFD, ASER, DD neuron, intestine, OLL, PLM, PVD	N.A.	1-day post-L4 adult hermaphrodite Ce, 2-days post-L4 adult hermaphrodite Ce, 3-days post-L4 adult hermaphrodite Ce, 3-fold embryo Ce, 4-cell embryo Ce, 4-days post-L4 adult hermaphrodite Ce, 5-days post-L4 adult hermaphrodite Ce, 6-days post-L4 adult hermaphrodite Ce, 10-days post-L4 adult hermaphrodite Ce, 96-cell embryo Ce, adult Ce, adult hermaphrodite Ce, all stages Ce, embryo Ce, L1 larva Ce, L2 larva Ce, L3 larva Ce, L4 larva Ce, oocyte-laying stage adult hermaphrodite Ce	N.A.	N.A.	WBPaper00006047(pmid12923778), WBPaper00026592(pmid21676746), WBPaper00028419(pmid16916933), WBPaper00031124(pmid17951251), WBPaper00031874(pmid18467592), WBPaper00038491(pmid21647448), WBPaper00043951(pmid23604074), WBPaper00050564(pmid28036392), WBPaper00053221(pmid29042483)	Concise_description	F44E5.4 encodes a member of the Hsp70 family of heat shock proteins; as loss of F44E5.4 activity via large-scale RNAi screens results in no obvious defects, the precise role of F44E5.4 in C. elegans development and/or behavior is not yet known.
21	WBGene00002026	hsp-70	Live	C12C8.1	1.7345e-283	3.25681	0.394	0.014	2.34123e-279	CELE_C12C8.1	C12C8.1	CE08110	O45246	O45246	N.A.	NM_060084.3	NP_492485.1	I 3.742662	cadmium hypersensitive, life span variant, organism osmotic stress response variant, protein aggregation variant, slow growth, transgene subcellular localization variant	organism hypersensitive desiccation	gk962706|Tandem_duplication|N.A.|Coding_exon, gk962858|Tandem_duplication|N.A.|Coding_exon, gk963849|Tandem_duplication|N.A.|Coding_exon, gk963902|Tandem_duplication|N.A.|Coding_exon, gk964316|Tandem_duplication|N.A.|Coding_exon	cdk-9(Regulatory), hip-1(Genetic), gcy-8(Regulatory), ttx-3(Regulatory), eif-2Bdelta(Regulatory), atx-3(Regulatory), rpn-2(Regulatory), rpt-4(Regulatory), gtr-1(Regulatory), xbp-1(Regulatory), mbk-1(Physical)	anal depressor muscle, mu_int_L, mu_int_R	DD neuron, germ line, intestine, NSM, Z1, Z4	adult Ce, larva Ce	1-day post-L4 adult hermaphrodite Ce, 2-days post-L4 adult hermaphrodite Ce, 3-days post-L4 adult hermaphrodite Ce, 3-fold embryo Ce, 4-cell embryo Ce, 4-days post-L4 adult hermaphrodite Ce, 5-days post-L4 adult hermaphrodite Ce, 6-days post-L4 adult hermaphrodite Ce, 7-10 days post-L4 adult hermaphrodite Ce, 9-days post-L4 adult hermaphrodite Ce, 10-days post-L4 adult hermaphrodite Ce, 96-cell embryo Ce, adult Ce, adult hermaphrodite Ce, all stages Ce, dauer larva Ce, embryo Ce, L1 larva Ce, L2 larva Ce, L3 larva Ce, L4 larva Ce	N.A.	N.A.	WBPaper00000639(pmid6883176), WBPaper00001697(pmid8458573), WBPaper00001778(pmid8343960), WBPaper00002985(pmid9434769), WBPaper00005432(pmid12186849), WBPaper00005851(pmid12750521), WBPaper00006178(pmid14573471), WBPaper00006377(pmid14668486), WBPaper00006465(pmid15028283), WBPaper00006533(pmid15016808), WBPaper00024269(pmid15280428), WBPaper00024704(pmid15654727), WBPaper00028419(pmid16916933), WBPaper00028782(pmid17089718), WBPaper00030825(pmid17604895), WBPaper00031124(pmid17951251), WBPaper00031874(pmid18467592), WBPaper00032136(pmid18728216), WBPaper00034636(pmid19533680), WBPaper00034672(pmid19559711), WBPaper00035663(pmid20096764), WBPaper00036471(pmid20617690), WBPaper00037128(pmid20828537), WBPaper00037137(pmid20804601), WBPaper00038357(pmid21526185), WBPaper00038491(pmid21647448), WBPaper00040262(pmid21968099), WBPaper00040821(pmid22372763), WBPaper00041413(pmid22875284), WBPaper00041520(pmid22958919), WBPaper00041835(pmid23244415), WBPaper00043951(pmid23604074), WBPaper00044508(pmid24261972), WBPaper00046292(pmid25557666), WBPaper00046622(pmid25819108), WBPaper00048456(pmid26295817), WBPaper00048974(pmid26658553), WBPaper00049142(pmid26796881), WBPaper00050396(pmid27802836), WBPaper00050564(pmid28036392), WBPaper00051015(pmid26296769), WBPaper00052881(pmid28769037), WBPaper00053286(pmid29098576)	Concise_description	hsp-70 encodes a heat-shock protein that is a member of the hsp70 family of molecular chaperones.
21	WBGene00002018	hsp-16.41	Live	Y46H3A.2	1.5277e-205	3.07452	0.294	0.011	2.06209e-201	hsp-16, CELE_Y46H3A.2	Y46H3A.2	CE22003	P06581	P06581	N.A.	NM_182316.4	NP_872116.2	V -17.423229	cadmium hypersensitive, larval arrest, life span variant, slow growth	isothermal tracking behavior variant	tm1093|Deletion|N.A.|Coding_exon, gk227618|Substitution|Missense|Coding_exon, gk227619|Substitution|Missense|Coding_exon, gk227620|Substitution|Missense|Coding_exon, gk359190|Substitution|Missense|Coding_exon, gk446781|Substitution|Missense|Coding_exon, gk572127|Substitution|Missense|Coding_exon, gk545450|Substitution|N.A.|N.A., h12469|Substitution|Missense|Coding_exon, gk963027|Tandem_duplication|N.A.|Coding_exon, gk963301|Tandem_duplication|N.A.|Coding_exon, gk963553|Tandem_duplication|N.A.|Coding_exon, gk963591|Tandem_duplication|N.A.|Coding_exon, gk963850|Tandem_duplication|N.A.|Coding_exon, gk964259|Tandem_duplication|N.A.|Coding_exon	daf-2(Regulatory), hsf-1(Regulatory), sup-45(Regulatory), tol-1(Regulatory)	anal depressor muscle, anal sphincter muscle, body wall musculature, coelomocyte, gonad, head neuron, hypodermis, intestinal muscle, intestine, neuron, pharyngeal muscle cell, pharynx, ventral nerve cord	ASER, coelomocyte, DD neuron, germ line, intestine, NSM, PLM	elongating embryo Ce, enclosing embryo Ce, fully-elongated embryo Ce, gastrulating embryo Ce, postembryonic Ce	1-cell embryo Ce, 1-day post-L4 adult hermaphrodite Ce, 2-days post-L4 adult hermaphrodite Ce, 3-days post-L4 adult hermaphrodite Ce, 3-fold embryo Ce, 4-days post-L4 adult hermaphrodite Ce, 5-days post-L4 adult hermaphrodite Ce, 7-10 days post-L4 adult hermaphrodite Ce, 10-days post-L4 adult hermaphrodite Ce, 20-days post-L4 adult hermaphrodite Ce, 96-cell embryo Ce, adult Ce, adult hermaphrodite Ce, all stages Ce, blastula embryo Ce, dauer larva Ce, embryo Ce, L1 larva Ce, L2 larva Ce, L3 larva Ce, L4 larva Ce, larva Ce, oocyte-laying stage adult hermaphrodite Ce	dilated cardiomyopathy 1II | Based on Sequence | DOID:0110450 | ENSEMBL:ENSG00000109846|OMIM:615184, cataract 9 multiple types | Based on Sequence | DOID:0110266 | ENSEMBL:ENSG00000160202|OMIM:604219, myofibrillar myopathy 2 | Based on Sequence | DOID:0080093 | ENSEMBL:ENSG00000109846|OMIM:608810, Charcot-Marie-Tooth disease axonal type 2F | Based on Sequence | DOID:0110163 | ENSEMBL:ENSG00000106211|OMIM:606595, cataract 16 multiple types | Based on Sequence | DOID:0110250 | ENSEMBL:ENSG00000109846|OMIM:613763, myofibrillar myopathy 7 | Based on Sequence | DOID:0080098 | ENSEMBL:ENSG00000109846|OMIM:613869	ENSG00000106211 | ParaSite-Compara;Panther, ENSG00000109846 | ParaSite-Compara;Panther, ENSG00000276076 | ParaSite-Compara, ENSG00000160202 | ParaSite-Compara;Panther, ENSG00000170276 | Panther, ENSG00000004776 | Panther	WBPaper00000639(pmid6883176), WBPaper00000928(pmid3017958), WBPaper00001187(pmid2475316), WBPaper00001497(pmid1550963), WBPaper00001695(pmid8445654), WBPaper00003696(pmid10587376), WBPaper00003787(pmid10590837), WBPaper00004756(pmid11424156), WBPaper00005356(pmid12124626), WBPaper00005432(pmid12186849), WBPaper00005897(pmid12882326), WBPaper00006465(pmid15028283), WBPaper00024557(pmid15519907), WBPaper00024560(pmid15522291), WBPaper00025088(pmid15837805), WBPaper00031124(pmid17951251), WBPaper00031161(pmid17975555), WBPaper00038237(pmid21408062), WBPaper00038491(pmid21647448), WBPaper00040135(pmid21874007), WBPaper00040407(pmid22080434), WBPaper00043968(pmid23879233), WBPaper00048461(pmid26299918), WBPaper00050463(pmid27877110)	Concise_description	hsp-16.41 encodes a 16-kD heat shock protein (HSP) that is a member of the hsp16/hsp20/alphaB-crystallin (HSP16) family of heat shock proteins; an hsp-16.41 reporter fusion, expressed broadly but strongest in intestine and pharynx, is induced in response to heat shock or other environmental stresses; expression is detectable in somatic tissues in post-gastrulation embryos, all larval stages, and in adults; HSP-16.41 is likely to function as a passive ligand temporarily preventing unfolded proteins from aggregating.
21	WBGene00006744	unc-4	Live	F26C11.2	2.80248e-193	2.43402	0.162	0.003	3.78278e-189	ceh-4, CELE_F26C11.2	F26C11.2	CE01560	P29506	P29506	N.A.	NM_063737.1	NP_496138.1	II 1.770103	backward locomotion variant, locomotion variant	amplitude of sinusoidal movement variant, backing decreased, backing uncoordinated, backward point velocity variant, body posture amplitude increased, body posture wavelength decreased, body posture wavelength variant, body width variant, coiling frequency increased, dumpy, forward locomotion decreased, forward point velocity variant, frequency body bend reduced, frequency of body bend variant, head bend angle increased, head bend angle variant, large, locomotion variant, neuronal cell fate specification variant, nose movement variant, path curvature increased, pausing variant, predator escape defective, roaming reduced, short, tail bend angle variant, thin, turning frequency variant	e887|Deletion|N.A.|N.A., e2320|Deletion|N.A.|N.A., gk668|Deletion|N.A.|Coding_exon, gk705|Deletion|N.A.|Coding_exon, wd1|Deletion|N.A.|N.A., gk960692|Deletion|N.A.|N.A., gk963053|Deletion|N.A.|Coding_exon, e26|Substitution|Missense|Coding_exon, e521|Substitution|Missense|Coding_exon, e583|Substitution|N.A.|Coding_exon, e2307|Substitution|Missense|Coding_exon, e2309|Substitution|Missense|Coding_exon, e2321|Substitution|Missense|Coding_exon, e2322|Substitution|Missense|Coding_exon, e2323|Substitution|Missense|Coding_exon, wd44|Substitution|Missense|Coding_exon, wdEx65|Substitution|Missense|Coding_exon, gk2542|Substitution|N.A.|N.A., gk151754|Substitution|Missense|Coding_exon, gk385750|Substitution|N.A.|N.A., gk816799|Substitution|Missense|Coding_exon, gk361439|Substitution|Missense|Coding_exon, gk962682|Tandem_duplication|N.A.|Coding_exon, gk963801|Tandem_duplication|N.A.|Coding_exon	unc-52(Genetic), unc-37(Physical | Genetic), vab-7(Genetic | Regulatory), egl-1(Genetic), cnd-1(Regulatory), del-1(Regulatory), cha-1(Regulatory), unc-17(Regulatory), acr-5(Regulatory), zag-1(Regulatory), ceh-12(Regulatory), unc-3(Regulatory), mig-1(Regulatory), mom-5(Genetic | Regulatory), let-7(Regulatory), pqe-1(Regulatory), cec-3(Regulatory), met-2(Regulatory), met-1(Regulatory), lin-3(Regulatory), let-23(Regulatory), egl-20(Genetic)	AVF, AVFL, AVFR, DA neuron, I5 neuron, SABD, SABVL, SABVR, VA neuron, VC neuron, VC4, VC5, ventral cord neuron, ventral nerve cord	DA neuron, I5 neuron, intestine, neuron, retrovesicular ganglion, SAB, VA neuron	adult Ce, fully-elongated embryo Ce, L1 larva Ce, L2 larva Ce, L3 larva Ce, L4 larva Ce, larva Ce	1-day post-L4 adult hermaphrodite Ce, adult Ce, all stages Ce, blastula embryo Ce, dauer larva Ce, embryo Ce, L1 larva Ce, L2 larva Ce, L3 larva Ce, L4 larva Ce, larva Ce	N.A.	ENSG00000164853 | ParaSite-Compara, ENSG00000165606 | Inparanoid_8, ENSG00000197587 | Inparanoid_8, ENSG00000175329 | Panther, ENSG00000180318 | Panther, ENSG00000156150 | Panther, ENSG00000052850 | Panther	WBPaper00000031(pmid4366476), WBPaper00000127(pmid N.A.), WBPaper00000163(pmid631558), WBPaper00000178(pmid560330), WBPaper00000461(pmid7190524), WBPaper00000608(pmid17246100), WBPaper00000715(pmid6500256), WBPaper00001143(pmid2716055), WBPaper00001190(pmid2571091), WBPaper00001425(pmid2067542), WBPaper00001454(pmid1652526), WBPaper00001501(pmid1538764), WBPaper00001502(pmid1347150), WBPaper00001563(pmid1321065), WBPaper00001573(pmid1641037), WBPaper00001667(pmid8417357), WBPaper00001709(pmid8462849), WBPaper00001722(pmid8514130), WBPaper00001738(pmid8500652), WBPaper00001826(pmid7904971), WBPaper00001839(pmid8257793), WBPaper00001847(pmid8301267), WBPaper00002006(pmid8041603), WBPaper00002281(pmid7555714), WBPaper00002798(pmid9165118), WBPaper00002956(pmid9371811), WBPaper00003083(pmid9502737), WBPaper00003641(pmid10476681), WBPaper00003757(pmid10557206), WBPaper00003937(pmid10683178), WBPaper00003998(pmid10747056), WBPaper00004283(pmid10887091), WBPaper00004409(pmid10976055), WBPaper00004451(pmid11102488), WBPaper00004594(pmid11245684), WBPaper00004883(pmid11560892), WBPaper00005147(pmid11867711), WBPaper00005423(pmid12176360), WBPaper00006049(pmid12954868), WBPaper00006103(pmid14504222), WBPaper00006104(pmid12835395), WBPaper00006284(pmid12925583), WBPaper00024307(pmid15194811), WBPaper00024523(pmid15254012), WBPaper00025141(pmid15780142), WBPaper00026638(pmid15994029), WBPaper00026674(pmid16040138), WBPaper00028494(pmid16979594), WBPaper00029115(pmid17289921), WBPaper00031030(pmid17891142), WBPaper00031496(pmid18255029), WBPaper00034710(pmid19589887), WBPaper00037678(pmid20933597), WBPaper00038491(pmid21647448), WBPaper00038507(pmid21655972), WBPaper00039982(pmid21802299), WBPaper00040284(pmid21980350), WBPaper00041124(pmid22619391), WBPaper00043908(pmid23852451), WBPaper00044045(pmid23979577), WBPaper00044613(pmid24348272)	Concise_description	The unc-4 gene encodes a paired-class homeodomain protein with homologs in Drosophila and vertebrates; UNC-4 is required for establishing the identity of the A class motor neurons DA and VA, and is thus required for movement, axon guidance, and synapse formation; UNC-4 is negatively regulated by VAB-7, and UNC-4 activity requires UNC-37; unc-4 is expressed in the A-type motor neurons, DA and VA, the six VC motor neurons that innervate the vulval muscles, and the three SAB motor neurons; unc-4 is also expressed in the pharyngeal I5 motor neuron and the AVF neurons in the retrovesicular ganglion.
21	WBGene00009180	nurf-1	Live	F26H11.2	5.40409e-141	2.52524	0.538	0.058	7.29444e-137	CELE_F26H11.2	F26H11.2n, F26H11.2b, F26H11.2k, F26H11.2a, F26H11.2i, F26H11.2c, F26H11.2l, F26H11.2m, F26H11.2h, F26H11.2d, F26H11.2o, F26H11.2p, F26H11.2e, F26H11.2f.1, F26H11.2f.2, F26H11.2g, F26H11.2j.1, F26H11.2j.2	CE46896, CE46841, CE47064, CE42388, CE15909, CE15910, CE37638, CE42387, CE43186, CE45910, CE46986, CE50959, CE50917, CE51014, CE50978, CE23685	Q6BER5, B6VQ92, A0A0K3ATY3, A0A0K3AR10, A0A0K3ARK1, F5GUF5, H2FLJ6, A0A0K3AUK7, A0A0K3AWW5	Q6BER5	TF316840	NM_001026949.3, NM_001267500.1, NM_064594.6, NM_001313611.1, NM_001313610.1, NM_001267501.1, NM_001129135.2, NM_001313609.1, NM_001026948.3, NM_001026946.3, NM_001026947.5, NM_001267499.1, NM_064593.3, NM_001313613.1, NM_001026950.3, NM_001313612.1	NP_001254430.1, NP_001022120.1, NP_001022118.2, NP_001254429.1, NP_496994.3, NP_001300542.1, NP_001022117.2, NP_496995.3, NP_001122607.1, NP_001300541.1, NP_001254428.1, NP_001022119.1, NP_001300540.1, NP_001300539.1, NP_001022121.1, NP_001300538.1	II 22.964930	multivulva, slow growth, sterile, sterile progeny, transgene expression reduced	sterile	n4293|Deletion|N.A.|Coding_exon, n4295|Deletion|N.A.|Coding_exon, WBVar00601565|Deletion|N.A.|Coding_exon, gk963053|Deletion|N.A.|Coding_exon, gk161778|Substitution|Missense|Coding_exon, gk161779|Substitution|Missense|Coding_exon, gk161780|Substitution|Missense|Coding_exon, gk161781|Substitution|Missense|Coding_exon, gk161794|Substitution|Missense|Coding_exon, gk161796|Substitution|Missense|Coding_exon, gk161797|Substitution|Missense|Coding_exon, gk161798|Substitution|Missense|Coding_exon, gk161800|Substitution|Missense|Coding_exon, gk161815|Substitution|Missense|Coding_exon, gk309629|Substitution|Missense|Coding_exon, gk711696|Substitution|Missense|Coding_exon, gk476503|Substitution|Missense|Coding_exon, gk476504|Substitution|Missense|Coding_exon, gk919681|Substitution|Missense|Coding_exon, gk899858|Substitution|Missense|Coding_exon, gk575590|Substitution|Missense|Coding_exon, gk417508|Substitution|Missense|Coding_exon, gk368793|Substitution|Missense|Coding_exon, gk398642|Substitution|Missense|Coding_exon, gk379263|Substitution|Missense|Coding_exon, gk409329|Substitution|Missense|Coding_exon, gk500581|Substitution|Missense|Coding_exon, gk470279|Substitution|Missense|Coding_exon, gk772389|Substitution|Missense|Coding_exon, gk748846|Substitution|Missense|Coding_exon, gk490886|Substitution|Missense|Coding_exon, gk859942|Substitution|Missense|Coding_exon, gk529691|Substitution|Missense|Coding_exon, gk568262|Substitution|Missense|Coding_exon, gk391095|Substitution|Missense|Coding_exon, gk925837|Substitution|Missense|Coding_exon, gk561803|Substitution|Missense|Coding_exon, gk682157|Substitution|Missense|Coding_exon, gk806985|Substitution|Missense|Coding_exon, gk346710|Substitution|Missense|Coding_exon, gk628199|Substitution|Missense|Coding_exon, gk670798|Substitution|Missense|Coding_exon, gk580587|Substitution|Missense|Coding_exon, gk684373|Substitution|Missense|Coding_exon, gk773243|Substitution|Missense|Coding_exon, gk362717|Substitution|Missense|Coding_exon, gk898599|Substitution|Missense|Coding_exon, gk728482|Substitution|Missense|Coding_exon, gk937245|Substitution|Missense|Coding_exon, gk376857|Substitution|Missense|Coding_exon, gk795295|Substitution|Missense|Coding_exon, gk540044|Substitution|Missense|Coding_exon, gk441782|Substitution|Missense|Coding_exon, gk857966|Substitution|Missense|Coding_exon, gk790655|Substitution|Missense|Coding_exon, gk625186|Substitution|Missense|Coding_exon, gk635208|Substitution|Missense|Coding_exon, gk862536|Substitution|Missense|Coding_exon, gk795296|Substitution|Missense|Coding_exon, gk619560|Substitution|Missense|Coding_exon, gk437855|Substitution|Missense|Coding_exon, gk763783|Substitution|Missense|Coding_exon, gk829404|Substitution|Missense|Coding_exon, gk481959|Substitution|Missense|Coding_exon, gk607012|Substitution|Missense|Coding_exon, gk898600|Substitution|Missense|Coding_exon, gk325838|Substitution|N.A.|N.A., gk956113|Substitution|Missense|Coding_exon, gk959425|Substitution|Missense|Coding_exon, h7199|Substitution|Missense|Coding_exon, gk962684|Tandem_duplication|N.A.|Coding_exon, gk963801|Tandem_duplication|N.A.|Coding_exon	mep-1(Physical | Genetic), let-418(Genetic), let-23(Genetic), let-60(Genetic), lin-1(Genetic), lin-31(Genetic), hbl-1(Regulatory), daf-16(Physical), eya-1(Physical), nhr-23(Physical), nhr-5(Physical), swsn-1(Physical), sod-3(Regulatory), mbk-1(Physical), mbk-2(Physical)	body wall musculature, head, head neuron, hypodermis, intestine, pharyngeal-intestinal valve, pharynx, rectal epithelial cell, reproductive system, spermatheca, tail, tail neuron, terminal bulb, vulva	body wall musculature, germ line, intestine, NSM	adult Ce, all stages Ce, fully-elongated embryo Ce, L1 larva Ce, L2 larva Ce, L3 larva Ce, L4 larva Ce	1-cell embryo Ce, 1-day post-L4 adult hermaphrodite Ce, 2-days post-L4 adult hermaphrodite Ce, 3-days post-L4 adult hermaphrodite Ce, 3-fold embryo Ce, 5-days post-L4 adult hermaphrodite Ce, 6-days post-L4 adult hermaphrodite Ce, 7-10 days post-L4 adult hermaphrodite Ce, adult Ce, adult hermaphrodite Ce, adult male Ce, all stages Ce, dauer larva Ce, embryo Ce, L1 larva Ce, L2 larva Ce, L3 larva Ce, L4 larva Ce	N.A.	ENSG00000171634 | ParaSite-Compara;Inparanoid_8	WBPaper00027681(pmid16774993), WBPaper00038491(pmid21647448), WBPaper00041799(pmid23229554), WBPaper00049157(pmid26811384), WBPaper00049895(pmid27467070)	Concise_description	nurf-1 encodes the C. elegans ortholog of Drosophila NURF301, a component of the NURF chromatin remodeling complex; in C. elegans, nurf-1 acts with isw-1 to regulate vulval development.
21	WBGene00002016	hsp-16.2	Live	Y46H3A.3	4.72271e-138	2.26209	0.188	0.006	6.37471e-134	hsp-16, hsp16-2, CELE_Y46H3A.3	Y46H3A.3a, Y46H3A.3b	CE22002, CE49428	P06582, V6CLQ2	P06582	N.A.	NM_071106.7, NM_001307736.1	NP_503507.1, NP_001294665.1	V -17.580410	cadmium hypersensitive, dauer lifespan extended, larval arrest, life span variant, organism development variant, organism pathogen response variant, pathogen susceptibility increased, protein aggregation variant, slow growth, transgene subcellular localization variant	N.A.	gk249|Deletion|N.A.|Coding_exon, gk227615|Substitution|Missense|Coding_exon, gk227616|Substitution|Missense|Coding_exon, gk403186|Substitution|Missense|Coding_exon, gk595683|Substitution|Missense|Coding_exon, gk963027|Tandem_duplication|N.A.|Coding_exon, gk963301|Tandem_duplication|N.A.|Coding_exon, gk963553|Tandem_duplication|N.A.|Coding_exon, gk963591|Tandem_duplication|N.A.|Coding_exon, gk963850|Tandem_duplication|N.A.|Coding_exon, gk964259|Tandem_duplication|N.A.|Coding_exon	cyl-1(Regulatory), daf-2(Regulatory), hsf-1(Regulatory), sup-45(Regulatory), ama-1(Regulatory), cdk-9(Regulatory), taf-5(Regulatory), eif-2Bdelta(Regulatory), atx-3(Regulatory), epi-1(Regulatory), rpn-2(Regulatory), rpt-4(Regulatory), gtr-1(Regulatory), pat-4(Regulatory), swsn-7(Regulatory), eya-1(Regulatory), rpl-36(Regulatory), atfs-1(Regulatory)	anal depressor muscle, anal sphincter muscle, body wall musculature, coelomocyte, gonad, head neuron, hypodermis, intestinal muscle, intestine, nerve ring, pharynx, sperm, spermatheca, spermatid, ventral nerve cord, vulva	coelomocyte, DD neuron, germ line, intestine, NSM, PLM, ventral nerve cord	adult Ce, all stages Ce, elongating embryo Ce, enclosing embryo Ce, fully-elongated embryo Ce, gastrulating embryo Ce, larva Ce, postembryonic Ce	1-cell embryo Ce, 1-day post-L4 adult hermaphrodite Ce, 2-days post-L4 adult hermaphrodite Ce, 3-days post-L4 adult hermaphrodite Ce, 3-fold embryo Ce, 5-days post-L4 adult hermaphrodite Ce, 7-10 days post-L4 adult hermaphrodite Ce, 10-days post-L4 adult hermaphrodite Ce, 20-days post-L4 adult hermaphrodite Ce, 96-cell embryo Ce, adult Ce, adult hermaphrodite Ce, all stages Ce, dauer larva Ce, embryo Ce, L1 larva Ce, L2 larva Ce, L3 larva Ce, L4 larva Ce, larva Ce, oocyte-laying stage adult hermaphrodite Ce	dilated cardiomyopathy 1II | Based on Sequence | DOID:0110450 | ENSEMBL:ENSG00000109846|OMIM:615184, cataract 9 multiple types | Based on Sequence | DOID:0110266 | ENSEMBL:ENSG00000160202|OMIM:604219, myofibrillar myopathy 2 | Based on Sequence | DOID:0080093 | ENSEMBL:ENSG00000109846|OMIM:608810, Charcot-Marie-Tooth disease axonal type 2F | Based on Sequence | DOID:0110163 | ENSEMBL:ENSG00000106211|OMIM:606595, cataract 16 multiple types | Based on Sequence | DOID:0110250 | ENSEMBL:ENSG00000109846|OMIM:613763, myofibrillar myopathy 7 | Based on Sequence | DOID:0080098 | ENSEMBL:ENSG00000109846|OMIM:613869	ENSG00000106211 | ParaSite-Compara;Panther, ENSG00000109846 | ParaSite-Compara;Panther, ENSG00000160202 | ParaSite-Compara;Panther, ENSG00000276076 | ParaSite-Compara, ENSG00000170276 | Panther, ENSG00000004776 | Panther	WBPaper00000639(pmid6883176), WBPaper00000928(pmid3017958), WBPaper00001187(pmid2475316), WBPaper00001497(pmid1550963), WBPaper00001695(pmid8445654), WBPaper00003696(pmid10587376), WBPaper00003787(pmid10590837), WBPaper00004756(pmid11424156), WBPaper00004890(pmid11566890), WBPaper00005432(pmid12186849), WBPaper00005725(pmid12458202), WBPaper00005897(pmid12882326), WBPaper00005976(pmid12845331), WBPaper00006475(pmid14726532), WBPaper00024557(pmid15519907), WBPaper00024560(pmid15522291), WBPaper00024662(pmid15611166), WBPaper00025088(pmid15837805), WBPaper00026672(pmid16041374), WBPaper00026926(pmid16254074), WBPaper00027105(pmid16480844), WBPaper00028782(pmid17089718), WBPaper00030825(pmid17604895), WBPaper00031091(pmid17932710), WBPaper00031106(pmid17941732), WBPaper00031190(pmid17993648), WBPaper00031250(pmid18043747), WBPaper00031326(pmid18077331), WBPaper00031874(pmid18467592), WBPaper00032136(pmid18728216), WBPaper00032143(pmid18755260), WBPaper00032151(pmid18762355), WBPaper00032435(pmid19085685), WBPaper00032950(pmid19252938), WBPaper00034636(pmid19533680), WBPaper00034717(pmid19597959), WBPaper00035663(pmid20096764), WBPaper00036153(pmid20382008), WBPaper00036287(pmid20045190), WBPaper00036396(pmid20549717), WBPaper00037128(pmid20828537), WBPaper00038237(pmid21408062), WBPaper00038357(pmid21526185), WBPaper00038491(pmid21647448), WBPaper00039791(pmid21706413), WBPaper00040135(pmid21874007), WBPaper00040382(pmid22051349), WBPaper00040407(pmid22080434), WBPaper00040597(pmid22227523), WBPaper00041128(pmid22610697), WBPaper00041403(pmid22894110), WBPaper00041413(pmid22875284), WBPaper00041507(pmid22950425), WBPaper00041580(pmid23000058), WBPaper00041582(pmid22998555), WBPaper00041835(pmid23244415), WBPaper00042036(pmid23416266), WBPaper00042078(pmid23460676), WBPaper00042158(pmid23523941), WBPaper00042172(pmid23530264), WBPaper00042511(pmid23775476), WBPaper00043968(pmid23879233), WBPaper00044508(pmid24261972), WBPaper00044584(pmid24313805), WBPaper00045605(pmid25108328), WBPaper00045633(pmid25130558), WBPaper00045813(pmid25264259), WBPaper00045887(pmid25330323), WBPaper00046332(pmid25593647), WBPaper00046604(pmid25829783), WBPaper00046622(pmid25819108), WBPaper00046881(pmid26039957), WBPaper00048461(pmid26299918), WBPaper00048906(pmid26592451), WBPaper00049096(pmid26773363), WBPaper00049118(pmid26784668), WBPaper00049251(pmid26886750), WBPaper00049454(pmid26987062), WBPaper00049631(pmid27230213), WBPaper00049758(pmid27337169), WBPaper00050103(pmid27607845), WBPaper00050288(pmid27697105), WBPaper00050463(pmid27877110), WBPaper00050564(pmid28036392), WBPaper00050778(pmid28194725), WBPaper00051022(pmid28369388), WBPaper00051193(pmid28471052), WBPaper00051273(pmid28531761), WBPaper00051442(pmid28669120), WBPaper00051443(pmid28667441), WBPaper00051554(pmid28738528), WBPaper00053044(pmid28900141), WBPaper00053221(pmid29042483), WBPaper00053228(pmid29048250), WBPaper00053462(pmid29234427)	Concise_description	hsp-16.2 encodes a 16-kD heat shock protein (HSP) that is a member of the hsp16/hsp20/alphaB-crystallin (HSP16) family of heat shock proteins; hsp-16.2 expression, strongest in intestine and pharynx, is induced in response to heat shock or other environmental stresses; HSP-16.2 has been shown to interact with intracellular human beta amyloid peptide, a primary component of the extracellular plaques found in Alzheimer's disease; HSP-16.2 is likely to function as a passive ligand temporarily preventing unfolded proteins from aggregating.
21	WBGene00003000	lin-11	Live	ZC247.3	9.69697e-66	1.67005	0.119	0.006	1.3089e-61	CELE_ZC247.3	ZC247.3	CE15150	P20154	P20154	N.A.	NM_060295.4	NP_492696.1	I 4.788837	reduced brood size, slow growth	anchor cell fusion defective, antibody staining reduced, cell fate transformation, cell migration failure, cell migration variant, cell morphology variant, ciliated neuron morphology variant, egg laying defective, gene expression variant, lineage variant, locomotion variant, male mating defective, neuronal cell fate specification variant, vulva development variant, vulva uterus connection defective, vulval invagination variant L4, vulvaless	tm5323|Deletion|N.A.|Coding_exon, gk962091|Deletion|Frameshift|Coding_exon, gk962233|Deletion|Frameshift|Coding_exon, ps1|Substitution|Missense|Coding_exon, gk120340|Substitution|N.A.|N.A., gk120348|Substitution|Missense|Coding_exon, gk120353|Substitution|Missense|Coding_exon, gk120355|Substitution|N.A.|N.A., gk519869|Substitution|Missense|Coding_exon, gk422080|Substitution|Missense|Coding_exon, gk547912|Substitution|Missense|Coding_exon, gk499246|Substitution|Missense|Coding_exon, gk465974|Substitution|Missense|Coding_exon, gk465975|Substitution|Missense|Coding_exon, gk727122|Substitution|N.A.|N.A., gk599571|Substitution|N.A.|N.A., gk543522|Substitution|N.A.|N.A., gk807329|Substitution|N.A.|N.A., h7739|Substitution|Missense|Coding_exon, gk962706|Tandem_duplication|N.A.|Coding_exon, gk962858|Tandem_duplication|N.A.|Coding_exon, gk963849|Tandem_duplication|N.A.|Coding_exon, gk963902|Tandem_duplication|N.A.|Coding_exon	daf-7(Genetic), lin-17(Genetic | Regulatory), lin-4(Regulatory), lin-28(Regulatory), lin-12(Regulatory), unc-86(Regulatory), cdh-3(Regulatory), lin-29(Regulatory), odr-7(Regulatory), egl-17(Regulatory), ops-1(Regulatory), ast-1(Genetic | Regulatory), nhr-67(Genetic | Regulatory), syg-1(Regulatory), syg-2(Regulatory), smo-1(Regulatory), sel-12(Regulatory), lag-1(Regulatory), ceh-2(Regulatory), zmp-1(Regulatory), alr-1(Regulatory), lim-4(Regulatory), lin-39(Regulatory), cog-1(Regulatory), egl-43(Regulatory), fos-1(Regulatory), hda-1(Regulatory), F21A9.2(Physical), flh-2(Physical), lim-7(Physical), dpff-1(Physical), ceh-30(Physical), crh-1(Physical), fkh-6(Physical), klf-1(Physical), klf-2(Physical), miz-1(Physical), nhr-114(Physical), rad-26(Physical), rbr-2(Physical), sma-9(Physical), let-391(Physical), spe-44(Physical), tbx-33(Physical), tra-4(Physical), unc-62(Physical), xnd-1(Physical), zfp-3(Physical), ztf-15(Physical), ztf-16(Physical), tbx-9(Physical), unc-98(Physical), ztf-2(Physical), zyx-1(Physical), egl-38(Genetic)	ADFL, ADFR, ADLL, ADLR, AIYL, AIYR, AIZL, AIZR, ASGL, ASGR, ASHL, ASHR, AVAL, AVAR, AVEL, AVER, AVG, AVHL, AVHR, AVJL, AVJR, AWAL, AWAR, body wall musculature, dorsal nerve cord, DVA, DVC, embryonic cell, head muscle, head neuron, intestine, nervous system, neuron, P5.p hermaphrodite, P5.pp, P6.p hermaphrodite, P7.p hermaphrodite, P7.pa, PHAL, PHAR, pharynx, proct, PVPL, PVPR, PVQL, PVQR, RICL, RICR, tail neuron, uterine pi cell, uterine seam cell, uterine toroidal epithelial cell, uv1, VB5, VC neuron, VC1, VC2, VC3, VC4, VC5, VC6, ventral cord neuron, ventral nerve cord, vulA, vulB1, vulB2, vulC, vulD, vulE, vulF, vulva, vulval muscle	AFD, AVE, body wall musculature, DA neuron, dorsal nerve cord, germ line, lateral nerve cord, nerve ring, neuron, OLL, pharynx, PVD, somatic neuron, tail neuron, VA neuron, ventral nerve cord, vulval muscle	adult Ce, all stages Ce, elongating embryo Ce, enclosing embryo Ce, fully-elongated embryo Ce, L1 larva Ce, L2 larva Ce, L3 larva Ce, L4 larva Ce, larva Ce	1-day post-L4 adult hermaphrodite Ce, 2-days post-L4 adult hermaphrodite Ce, 3-days post-L4 adult hermaphrodite Ce, 7-10 days post-L4 adult hermaphrodite Ce, 10-days post-L4 adult hermaphrodite Ce, 20-days post-L4 adult hermaphrodite Ce, 24-cell embryo Ce, adult Ce, adult hermaphrodite Ce, all stages Ce, blastula embryo Ce, dauer larva Ce, embryo Ce, L1 larva Ce, L2 larva Ce, L3 larva Ce, L4 larva Ce, larva Ce	N.A.	ENSG00000273706 | ParaSite-Compara;Inparanoid_8, ENSG00000089116 | ParaSite-Compara;Inparanoid_8;Panther	WBPaper00000635(pmid11813735), WBPaper00000762(pmid3996896), WBPaper00000957(pmid2881214), WBPaper00001283(pmid1970421), WBPaper00001429(pmid1646401), WBPaper00001464(pmid1918084), WBPaper00001465(pmid1924383), WBPaper00001558(pmid1644275), WBPaper00001568(pmid1352400), WBPaper00001664(pmid1361171), WBPaper00001709(pmid8462849), WBPaper00001719(pmid8325236), WBPaper00001721(pmid8514128), WBPaper00001778(pmid8343960), WBPaper00001851(pmid8306872), WBPaper00002006(pmid8041603), WBPaper00002216(pmid7628018), WBPaper00002412(pmid8625405), WBPaper00002475(pmid8647436), WBPaper00002520(pmid8756295), WBPaper00002540(pmid8790329), WBPaper00003025(pmid9482795), WBPaper00003386(pmid9834196), WBPaper00003509(pmid10068647), WBPaper00003593(pmid10421632), WBPaper00003822(pmid10580003), WBPaper00003850(pmid10556057), WBPaper00003981(pmid10774727), WBPaper00004360(pmid10993673), WBPaper00004382(pmid10952902), WBPaper00004402(pmid11099033), WBPaper00004463(pmid11114514), WBPaper00004535(pmid N.A.), WBPaper00004906(pmid11546744), WBPaper00005137(pmid11850412), WBPaper00005357(pmid12074555), WBPaper00005541(pmid12391315), WBPaper00005653(pmid12490197), WBPaper00005954(pmid12736204), WBPaper00006034(pmid12883006), WBPaper00006045(pmid12819265), WBPaper00006052(pmid12952888), WBPaper00006103(pmid14504222), WBPaper00006106(pmid12835394), WBPaper00006180(pmid14568548), WBPaper00006288(pmid13129845), WBPaper00006298(pmid14668410), WBPaper00006489(pmid15035988), WBPaper00006505(pmid14998926), WBPaper00012176(pmid7916257), WBPaper00024419(pmid15314147), WBPaper00024467(pmid15466489), WBPaper00024646(pmid15582514), WBPaper00025052(pmid15790968), WBPaper00025135(pmid15749820), WBPaper00025247(pmid15944356), WBPaper00026621(pmid15979604), WBPaper00026818(pmid16168406), WBPaper00027168(pmid16546157), WBPaper00027206(pmid16584723), WBPaper00028559(pmid17020758), WBPaper00028566(pmid17027485), WBPaper00029327(pmid17465684), WBPaper00031111(pmid17942488), WBPaper00031936(pmid18524955), WBPaper00032298(pmid18950616), WBPaper00032452(pmid19104047), WBPaper00033410(pmid18031720), WBPaper00034710(pmid19589887), WBPaper00035100(pmid19679119), WBPaper00037946(pmid21177963), WBPaper00038491(pmid21647448), WBPaper00041000(pmid N.A.), WBPaper00041660(pmid23275885), WBPaper00044613(pmid24348272), WBPaper00045488(pmid25023089), WBPaper00050080(pmid27578789), WBPaper00050810(pmid28215941), WBPaper00052903(pmid28795084)	Concise_description	lin-11 encodes a predicted LIM homeodomain transcription factor that affects vulval development, neuronal development and fate specification, utse cell differentiation, and fertility; it is expressed in some neurons, the vulva, pi cells and their progeny, and the spermatheca.
21	WBGene00006959	xbp-1	Live	R74.3	3.89135e-39	1.39904	0.406	0.097	5.25255e-35	CELE_R74.3	R74.3c, R74.3b, R74.3a	CE40513, CE40514, CE49240	V6CLI2, A0FLQ8, G5EE07	A0FLQ8	TF319837	NM_001083177.3, NM_001083176.2, NM_001306671.1	NP_001293600.1, NP_001076645.1, NP_001076646.1	III -3.695794	developmental delay, early larval arrest, ER stress response variant, intestinal development variant, intestinal morphology variant, L2 arrest, larval arrest, lethal, level of transgene expression variant, locomotion variant, mRNA levels reduced, organism development variant, organism pathogen response variant, pore forming toxin hypersensitive, protein degradation variant, shortened life span, thermotolerance reduced, transgene expression reduced, tunicamycin response variant, unfolded protein response variant	apoptosis increased, embryonic development variant, ER stress response variant, hypoxia resistant, hypoxia response variant, L1 arrest, life span variant, locomotion variant, morphology variant, mRNA levels reduced, mRNA splicing variant, pathogen susceptibility increased, pore forming toxin hypersensitive, pore forming toxin response variant, protein phosphorylation increased, protein subcellular localization variant, shortened life span, thermotolerance reduced, transgene expression reduced, tunicamycin hypersensitive, unfolded protein response variant	tm2457|Deletion|N.A.|Coding_exon, tm2482|Deletion|N.A.|Coding_exon, zc12|Substitution|N.A.|Coding_exon, gk172327|Substitution|N.A.|N.A., gk172328|Substitution|Missense|Coding_exon, gk172330|Substitution|Missense|Coding_exon, gk172331|Substitution|Missense|Coding_exon, gk905432|Substitution|N.A.|N.A., gk551004|Substitution|Missense|Coding_exon, gk444466|Substitution|Missense|Coding_exon, gk416591|Substitution|Missense|Coding_exon	abu-1(Genetic | Regulatory), hsp-4(Regulatory), uda-1(Regulatory), daf-2(Genetic), pek-1(Genetic), hif-1(Genetic), cup-2(Genetic), hmgr-1(Genetic), rars-1(Genetic), sel-1(Genetic), glr-1(Regulatory), ire-1(Regulatory), irg-7(Genetic), ckb-2(Regulatory), sek-1(Genetic), atf-7(Genetic), vhp-1(Genetic), skn-1(Regulatory), icd-1(Genetic), octr-1(Genetic), cdc-48.2(Genetic), hpl-2(Genetic), kxd-1(Physical), skr-1(Physical), pept-1(Regulatory), rtcb-1(Regulatory), mir-233(Regulatory), sams-1(Genetic), jmjd-3.1(Regulatory), smg-2(Regulatory), pmk-1(Genetic), hsp-70(Regulatory), unc-13(Genetic)	Cell, intestine	AFD, ASER, DA neuron, intestine, neuron, NSM, OLL, PLM, PVD, VA neuron	adult Ce, embryo Ce, L1 larva Ce, L2 larva Ce, L3 larva Ce, L4 larva Ce	1-day post-L4 adult hermaphrodite Ce, 2-fold embryo Ce, 3-days post-L4 adult hermaphrodite Ce, 3-fold embryo Ce, 4-cell embryo Ce, 10-days post-L4 adult hermaphrodite Ce, 20-days post-L4 adult hermaphrodite Ce, adult Ce, adult hermaphrodite Ce, all stages Ce, blastula embryo Ce, dauer larva Ce, embryo Ce, L1 larva Ce, L2 larva Ce, L3 larva Ce, L4 larva Ce, larva Ce	Alzheimer's disease | Based on Experiment | DOID:10652 | D	ENSG00000100219 | ParaSite-Compara	WBPaper00005036(pmid11780124), WBPaper00005044(pmid11779465), WBPaper00005432(pmid12186849), WBPaper00024285(pmid15317844), WBPaper00025202(pmid15907843), WBPaper00026830(pmid16184190), WBPaper00029196(pmid17369820), WBPaper00030877(pmid17651753), WBPaper00030887(pmid17663785), WBPaper00030999(pmid17825049), WBPaper00031111(pmid17942488), WBPaper00031857(pmid18458060), WBPaper00032255(pmid18846208), WBPaper00032443(pmid19091982), WBPaper00032521(pmid19179530), WBPaper00033126(pmid19416714), WBPaper00033458(pmid19509052), WBPaper00035302(pmid19826081), WBPaper00036008(pmid20182512), WBPaper00036256(pmid20460307), WBPaper00036299(pmid20504757), WBPaper00037064(pmid20733002), WBPaper00038304(pmid21474712), WBPaper00038491(pmid21647448), WBPaper00040082(pmid21839827), WBPaper00040399(pmid22073173), WBPaper00040453(pmid22125500), WBPaper00041512(pmid22957041), WBPaper00042060(pmid23431131), WBPaper00042360(pmid23641861), WBPaper00042524(pmid23791175), WBPaper00043885(pmid23843615), WBPaper00043918(pmid22791024), WBPaper00044211(pmid24058870), WBPaper00044245(pmid24068940), WBPaper00045007(pmid24630720), WBPaper00045096(pmid24715729), WBPaper00045460(pmid24999909), WBPaper00045520(pmid25044714), WBPaper00045698(pmid25191629), WBPaper00045919(pmid25340700), WBPaper00045971(pmid25366321), WBPaper00046051(pmid25429148), WBPaper00046107(pmid25469499), WBPaper00046635(pmid25851110), WBPaper00049237(pmid26100902), WBPaper00049307(pmid26913604), WBPaper00049416(pmid27055592), WBPaper00049705(pmid27304510), WBPaper00050679(pmid28114319), WBPaper00050853(pmid28239568), WBPaper00052972(pmid28839231)	Concise_description	xbp-1 encodes a bZIP transcription factor orthologous to yeast Hac1 and mammalian X box-binding protein 1 (XBP-1, OMIM:194355); XBP-1 is required for the unfolded protein response (UPR) that counteracts cellular stress induced by accumulation of unfolded proteins in the endoplasmic reticulum (ER); xbp-1 mRNA is spliced by the IRE-1 endoribonuclease to promote translation of transcriptionally active XBP-1 that positively regulates UPR gene expression to maintain ER homeostasis and promote normal development; loss of xbp-1 activity also results in near-complete loss of myo-2 pharnygeal myosin expression, although pharyngeal muscle is still present.
21	WBGene00013418	Y65A5A.1	Live	Y65A5A.1	2.76005e-35	1.77797	0.106	0.009	3.72552e-31	CELE_Y65A5A.1	Y65A5A.1a, Y65A5A.1b	CE22718, CE50046	Q9XTW5, A0A078BQM0	Q9XTW5	N.A.	NM_001307181.1, NM_070551.4	NP_001294110.1, NP_502952.1	IV 15.075280	N.A.	N.A.	gk962529|Deletion|N.A.|Coding_exon, gk963704|Deletion|N.A.|Coding_exon, gk963888|Deletion|N.A.|Coding_exon, gk963948|Deletion|N.A.|Coding_exon, gk221560|Substitution|Missense|Coding_exon, gk221561|Substitution|N.A.|N.A., gk395561|Substitution|N.A.|N.A., gk678574|Substitution|Missense|Coding_exon, gk678575|Substitution|Missense|Coding_exon, gk588186|Substitution|Missense|Coding_exon, gk756916|Substitution|N.A.|N.A., gk962765|Tandem_duplication|N.A.|Coding_exon, gk963377|Tandem_duplication|N.A.|Coding_exon, gk963378|Tandem_duplication|N.A.|Coding_exon, gk963590|Tandem_duplication|N.A.|Coding_exon, gk963795|Tandem_duplication|N.A.|Coding_exon, gk964078|Tandem_duplication|N.A.|Coding_exon, gk964500|Tandem_duplication|N.A.|Coding_exon	N.A.	N.A.	body wall musculature, hypodermis, intestine, pharyngeal muscle cell	N.A.	1-cell embryo Ce, 1-day post-L4 adult hermaphrodite Ce, 2-days post-L4 adult hermaphrodite Ce, 3-days post-L4 adult hermaphrodite Ce, 4-cell embryo Ce, 5-days post-L4 adult hermaphrodite Ce, 6-days post-L4 adult hermaphrodite Ce, adult Ce, adult hermaphrodite Ce, all stages Ce, dauer larva Ce, embryo Ce, L1 larva Ce, L2 larva Ce, L3 larva Ce, L4 larva Ce, L4 larva male Ce, L4-adult lethargus Ce	N.A.	N.A.	N.A.	Automated_description	RNA sequencing and microarray studies indicate that Y65A5A.1 is affected by 1-methylnicotinamide, Methylmercuric chloride, Rotenone, Mianserin, Zidovudine, Progesterone, Atrazine, Chlorpyrifos, Diazinon, Quercetin, and Sirolimus; tiling array and microarray studies indicate that Y65A5A.1 is enriched in the hypodermis, intestine, pharyngeal muscle cell, and body wall musculature.
21	WBGene00008920	eef-1G	Live	F17C11.9	1.07521e-32	1.2449	0.675	0.314	1.45132e-28	CELE_F17C11.9	F17C11.9a.1, F17C11.9a.2, F17C11.9c, F17C11.9b.1, F17C11.9b.2, F17C11.9b.3	CE05656, CE32385, CE39492	P54412	P54412	TF314343	NM_073399.5, NM_001047635.4, NM_182325.6	NP_001041100.1, NP_505800.1, NP_872125.1	V 2.868996	diplotene region organization variant, embryonic lethal, germ cell compartment expansion variant, germ cell compartment morphology variant, germ cell compartment multinucleate, germline nuclear positioning variant, gonad morphology variant, gonad vesiculated, maternal sterile, mRNA levels increased, mRNA levels reduced, oocyte number decreased, oocyte septum formation variant, organism oxidative stress resistant, pachytene region organization variant, proteasome core activity variant, protein expression reduced, protein phosphorylation increased, rachis morphology variant, reduced brood size, slow growth, sterile, transgene expression increased, transgene expression undetectable, transgene subcellular localization variant, transposon silencing variant	lethal, sterile	ok2464|Deletion|N.A.|Coding_exon, tm3382|Deletion|N.A.|Coding_exon, gk246526|Substitution|Missense|Coding_exon, gk246529|Substitution|N.A.|N.A., gk416956|Substitution|N.A.|N.A., gk453177|Substitution|Missense|Coding_exon, gk744938|Substitution|Missense|Coding_exon, gk681817|Substitution|Missense|Coding_exon, gk372224|Substitution|Missense|Coding_exon, gk798784|Substitution|Missense|Coding_exon, gk365766|Substitution|Missense|Coding_exon, gk732485|Substitution|Missense|Coding_exon, gk666188|Substitution|Missense|Coding_exon, gk963301|Tandem_duplication|N.A.|Coding_exon, gk964451|Tandem_duplication|N.A.|Coding_exon, gk964452|Tandem_duplication|N.A.|Coding_exon	F42H10.6(Physical), gcs-1(Regulatory), sod-3(Regulatory), skn-1(Genetic), sek-1(Genetic), vps-39(Physical)	N.A.	germ line, hypodermis, intestine, OLL, PVD	N.A.	1-cell embryo Ce, 1-day post-L4 adult hermaphrodite Ce, 2-days post-L4 adult hermaphrodite Ce, 3-days post-L4 adult hermaphrodite Ce, 6-days post-L4 adult hermaphrodite Ce, 11-15 days post-L4 adult hermaphrodite Ce, adult Ce, adult hermaphrodite Ce, all stages Ce, dauer larva Ce, embryo Ce, L1 larva Ce, L2 larva Ce, L3 larva Ce, L4 larva Ce, larva Ce, oocyte-laying stage adult hermaphrodite Ce	N.A.	ENSG00000254772 | ParaSite-Compara;Inparanoid_8;Panther	WBPaper00028360(pmid16897684), WBPaper00029208(pmid17381276), WBPaper00038491(pmid21647448), WBPaper00041097(pmid22579749), WBPaper00049828(pmid27405932)	Automated_description	eef-1G is an ortholog of human EEF1G (eukaryotic translation elongation factor 1 gamma); eef-1G is predicted to have translation elongation factor activity, based on protein domain information.
21	WBGene00001167	eef-2	Live	F25H5.4	2.54361e-28	1.16917	0.569	0.229	3.43336e-24	eft-2, CELE_F25H5.4	F25H5.4a.1, F25H5.4a.2, F25H5.4a.3, F25H5.4b.1, F25H5.4b.2, F25H5.4b.3, F25H5.4b.4, F25H5.4b.5	CE15900, CE46149	P29691	P29691	TF300575	NM_001264082.1, NM_001264081.1	NP_001251011.1, NP_001251010.1	I 3.631666	apoptosis reduced, avoids bacterial lawn, cell membrane organization biogenesis variant, cytoplasmic processing body variant, dauer constitutive, diakinesis region organization variant, diplotene progression during oogenesis variant, embryo osmotic integrity defective early emb, embryonic lethal, extended life span, foraging behavior variant, germ cell compartment expansion variant, germ cell compartment morphology variant, germ cell compartment multinucleate, germ cell compartment size variant, germ cell partition morphology variant, germline nuclear positioning variant, growth variant, larval arrest, maternal sterile, mRNA levels increased, mRNA levels reduced, nuclear appearance variant, oocyte morphology variant, oocyte septum formation variant, oocytes small, oogenesis variant, organism oxidative stress resistant, pachytene region organization variant, pathogen susceptibility increased, proteasome core activity variant, protein aggregation variant, protein expression reduced, protein phosphorylation increased, protruding vulva, rachis morphology variant, rays displaced, reduced brood size, slow growth, sterile, thin, transgene expression increased, transgene expression reduced, transgene expression undetectable, transgene subcellular localization variant	N.A.	ok1774|Deletion|N.A.|Coding_exon, otn8149|Substitution|Missense|Coding_exon, gk118216|Substitution|N.A.|N.A., gk118217|Substitution|N.A.|N.A., gk118219|Substitution|Missense|Coding_exon, gk118221|Substitution|Missense|Coding_exon, gk118222|Substitution|Missense|Coding_exon, gk118223|Substitution|Missense|Coding_exon, gk118225|Substitution|N.A.|N.A., gk417788|Substitution|Missense|Coding_exon, gk879492|Substitution|Missense|Coding_exon, gk720220|Substitution|Missense|Coding_exon, gk922862|Substitution|Missense|Coding_exon, gk354202|Substitution|Missense|Coding_exon, gk754792|Substitution|Missense|Coding_exon, gk542959|Substitution|Missense|Coding_exon, gk835401|Substitution|Missense|Coding_exon, gk915536|Substitution|Missense|Coding_exon, gk536701|Substitution|Missense|Coding_exon, gk721225|Substitution|N.A.|N.A., gk682483|Substitution|N.A.|N.A., gk776943|Substitution|N.A.|N.A., h7342|Substitution|N.A.|N.A., gk962706|Tandem_duplication|N.A.|Coding_exon, gk962858|Tandem_duplication|N.A.|Coding_exon, gk963849|Tandem_duplication|N.A.|Coding_exon, gk963902|Tandem_duplication|N.A.|Coding_exon, gk964316|Tandem_duplication|N.A.|Coding_exon	gcs-1(Regulatory), sod-3(Regulatory), pas-5(Regulatory), daf-16(Regulatory), skn-1(Genetic), sek-1(Genetic), nsy-1(Genetic), lbp-5(Regulatory), daf-3(Physical), irg-1(Regulatory), vit-5(Physical), uev-1(Physical), rad-54(Physical)	Cell, germ line	germ line, OLL, PVD	adult Ce, all stages Ce, embryo Ce, L1 larva Ce, L2 larva Ce, L3 larva Ce, L4 larva Ce	1-cell embryo Ce, 1-day post-L4 adult hermaphrodite Ce, 2-days post-L4 adult hermaphrodite Ce, 3-days post-L4 adult hermaphrodite Ce, 6-days post-L4 adult hermaphrodite Ce, 7-10 days post-L4 adult hermaphrodite Ce, 10-days post-L4 adult hermaphrodite Ce, 11-15 days post-L4 adult hermaphrodite Ce, adult Ce, adult hermaphrodite Ce, all stages Ce, dauer larva Ce, embryo Ce, L1 larva Ce, L2 larva Ce, L3 larva Ce, L4 larva Ce, larva Ce, oocyte-laying stage adult hermaphrodite Ce	spinocerebellar ataxia type 26 | Based on Sequence | DOID:0050975 | ENSEMBL:ENSG00000167658|OMIM:609306	ENSG00000167658 | ParaSite-Compara;Inparanoid_8;Panther	WBPaper00001472(pmid1930695), WBPaper00001530(pmid1739435), WBPaper00002006(pmid8041603), WBPaper00006510(pmid15084750), WBPaper00012935(pmid11735030), WBPaper00025088(pmid15837805), WBPaper00026761(pmid16122423), WBPaper00027024(pmid16404716), WBPaper00027057(pmid16439208), WBPaper00028807(pmid17115034), WBPaper00031252(pmid18042455), WBPaper00031700(pmid18413715), WBPaper00033208(pmid19467242), WBPaper00038491(pmid21647448), WBPaper00049595(pmid27109352), WBPaper00049828(pmid27405932)	Concise_description	eef-2 encodes a homolog of translation elongation factor 2 (EF-2), a GTP-binding protein essential for the elongation phase of protein synthesis; eef-2 is required for embryogenesis and vulval morphogenesis, and is expressed during all stages of development, including the dauer larval stage.
21	WBGene00001910	C50F4.6	Live	C50F4.6	4.34291e-26	1.50868	0.119	0.015	5.86206e-22	CELE_C50F4.6	C50F4.6	CE05471	Q18742	Q18742	TF344216	NM_073064.6	NP_505465.1	V 2.048520	embryonic lethal, larval arrest, lethal, locomotion variant, reduced brood size, sick, sterile	N.A.	ok3072|Deletion|N.A.|Coding_exon, gk243578|Substitution|Missense|Coding_exon, gk243579|Substitution|Missense|Coding_exon, gk243580|Substitution|Missense|Coding_exon, gk243581|Substitution|Missense|Coding_exon, gk446465|Substitution|N.A.|N.A., gk380771|Substitution|N.A.|N.A., gk588237|Substitution|Missense|Coding_exon, gk962860|Tandem_duplication|N.A.|Coding_exon, gk963301|Tandem_duplication|N.A.|Coding_exon, gk963364|Tandem_duplication|N.A.|Coding_exon, gk963365|Tandem_duplication|N.A.|Coding_exon, gk963441|Tandem_duplication|N.A.|Coding_exon, gk963442|Tandem_duplication|N.A.|Coding_exon, gk964351|Tandem_duplication|N.A.|Coding_exon	N.A.	N.A.	body wall musculature, germ line, intestine, neuron, NSM	N.A.	1-day post-L4 adult hermaphrodite Ce, 2-days post-L4 adult hermaphrodite Ce, 3-days post-L4 adult hermaphrodite Ce, 4-days post-L4 adult hermaphrodite Ce, 5-days post-L4 adult hermaphrodite Ce, 6-days post-L4 adult hermaphrodite Ce, 7-10 days post-L4 adult hermaphrodite Ce, 10-days post-L4 adult hermaphrodite Ce, adult Ce, adult hermaphrodite Ce, all stages Ce, dauer larva Ce, embryo Ce, L1 larva Ce, L2 larva Ce, L3 larva Ce, L4 larva Ce, larva Ce	N.A.	N.A.	N.A.	Concise_description	his-36 encodes an UNSPECIFIED histone.
21	WBGene00004419	rpl-7A	Live	Y24D9A.4	6.92781e-26	1.0205	0.675	0.317	9.35116e-22	rpl-8, phi-22, CELE_Y24D9A.4	Y24D9A.4c, Y24D9A.4a, Y24D9A.4d:wp195	CE27398, CE30401	Q966C6	Q966C6	TF300788	NM_171316.6, NM_171904.4	NP_741371.2, NP_741372.2	IV 0.197591	avoids bacterial lawn, cytoplasmic processing body variant, diplotene region organization variant, embryonic lethal, extended life span, germ cell compartment expansion variant, germ cell compartment morphology variant, germ cell compartment multinucleate, gonad vesiculated, larval arrest, maternal sterile, mRNA surveillance defective, nonsense mRNA accumulation, oocyte number decreased, oocyte septum formation variant, pachytene region organization variant, pleiotropic defects severe early emb, protruding vulva, rachis morphology variant, rachis narrow, sick, slow growth, sterile, transgene expression increased, transgene subcellular localization variant	N.A.	gk200014|Substitution|Missense|Coding_exon, gk504848|Substitution|Missense|Coding_exon, gk734291|Substitution|Missense|Coding_exon, gk422195|Substitution|Missense|Coding_exon, gk528219|Substitution|Missense|Coding_exon, gk537567|Substitution|Missense|Coding_exon, gk471803|Substitution|Missense|Coding_exon, gk963722|Tandem_duplication|N.A.|Coding_exon, gk963908|Tandem_duplication|N.A.|Coding_exon	rpl-34(Physical)	anal depressor muscle, body wall musculature, excretory cell, head neuron, hypodermis, intestine, nervous system, pharynx, rectal epithelium, reproductive system, seam cell, tail neuron, ventral cord neuron, vulva	germ line, intestine, OLL, PVD	adult Ce, larva Ce	1-cell embryo Ce, 1-day post-L4 adult hermaphrodite Ce, 2-days post-L4 adult hermaphrodite Ce, 3-days post-L4 adult hermaphrodite Ce, 6-days post-L4 adult hermaphrodite Ce, 7-10 days post-L4 adult hermaphrodite Ce, 10-days post-L4 adult hermaphrodite Ce, 11-15 days post-L4 adult hermaphrodite Ce, 16-18 days post-L4 adult hermaphrodite Ce, 20-days post-L4 adult hermaphrodite Ce, adult Ce, adult hermaphrodite Ce, all stages Ce, dauer larva Ce, embryo Ce, L1 larva Ce, L3 larva Ce, L4 larva Ce, oocyte-laying stage adult hermaphrodite Ce	N.A.	ENSG00000148303 | ParaSite-Compara;Inparanoid_8	WBPaper00013574(pmid8816471), WBPaper00028807(pmid17115034), WBPaper00031011(pmid17854888), WBPaper00038491(pmid21647448), WBPaper00049828(pmid27405932)	Concise_description	rpl-7A encodes a large ribosomal subunit L7a protein required in mass RNAi assays for fertility, vulval development, and general health; the rpl-7A transcription unit has one nonsense transcript that is up-regulated in vivo by smg[-] mutations, indicating that rpl-7A is a natural substrate for SMG-mediated nonsense suppresssion; several other natural mRNA substrates of SMG suppression (e.g., rpl-3, rpl-10, rpl-12) have protein products that are involved in translation; RPL-7A binds bovine calmodulin in vitro in a calcium-dependent manner.
21	WBGene00006439	ant-1.1	Live	T27E9.1	4.63673e-24	0.888844	0.806	0.522	6.25866e-20	tag-61, wan-1, CELE_T27E9.1	T27E9.1b, T27E9.1c, T27E9.1a.1, T27E9.1a.2, T27E9.1a.3, T27E9.1d.1, T27E9.1d.2, T27E9.1d.3, T27E9.1d.4, T27E9.1d.5, T27E9.1d.6, T27E9.1d.7, T27E9.1d.8, T27E9.1d.9, T27E9.1d.10, T27E9.1d.11, T27E9.1d.12, T27E9.1d.13, T27E9.1d.14, T27E9.1d.15, T27E9.1d.16, T27E9.1d.17, T27E9.1d.18, T27E9.1d.19, T27E9.1d.20, T27E9.1d.21, T27E9.1d.22, T27E9.1d.23, T27E9.1d.24, T27E9.1d.25, T27E9.1d.26, T27E9.1d.27, T27E9.1d.28, T27E9.1d.29, T27E9.1d.30, T27E9.1d.31, T27E9.1d.32, T27E9.1d.33, T27E9.1d.34, T27E9.1d.35, T27E9.1d.36, T27E9.1d.37, T27E9.1d.38, T27E9.1d.39, T27E9.1d.40, T27E9.1d.41, T27E9.1d.42, T27E9.1d.43, T27E9.1d.44, T27E9.1d.45, T27E9.1d.46, T27E9.1d.47, T27E9.1d.48, T27E9.1d.49	CE14263, CE46432	O45865, G3MU69	O45865	TF300743	NM_001027628.5, NR_149264.1, NM_001268275.1, NR_149263.1	NP_001255204.1, NP_001022799.1	III 21.218691	anterior pharynx extra cells, apoptosis reduced, avoids bacterial lawn, cell corpse number decreased, dauer constitutive, early larval arrest, embryonic lethal, extended life span, foraging behavior variant, general pace of development defective early emb, larval arrest, maternal sterile, mRNA levels increased, nicotine hypersensitive, no induction of antimicrobial peptide expression after infection, paraquat resistant, pattern of transgene expression variant, receptor mediated endocytosis defective, slow growth, sterile, transgene expression increased	N.A.	ok868|Deletion|N.A.|Coding_exon, gk172|Deletion|N.A.|Coding_exon, gk945226|Deletion|N.A.|Coding_exon, gk963552|Deletion|N.A.|Coding_exon, gk963904|Deletion|N.A.|Coding_exon, gk190523|Substitution|N.A.|N.A., gk190526|Substitution|Missense|Coding_exon, gk650373|Substitution|N.A.|N.A., gk607797|Substitution|Missense|Coding_exon, gk410549|Substitution|Missense|Coding_exon, gk599319|Substitution|Missense|Coding_exon, gk876785|Substitution|N.A.|N.A., gk525871|Substitution|N.A.|N.A., gk963715|Tandem_duplication|N.A.|Coding_exon, gk963887|Tandem_duplication|N.A.|Coding_exon	daf-12(Genetic), ced-3(Genetic), ced-4(Genetic), daf-3(Physical), phb-1(Physical), hsp-6(Regulatory), zen-4(Physical), goa-1(Physical), ant-1.3(Physical), lec-1(Physical), igdb-2(Physical)	body wall musculature, gonadal sheath cell, gon_herm_dtc_A, gon_herm_dtc_P, hypodermis, intestine, neuron, pharynx, vulva	CEM, germ line, HOB, IL2 neuron, ray neuron type B	adult Ce, embryo Ce, L1 larva Ce, L2 larva Ce, L3 larva Ce, L4 larva Ce	1-cell embryo Ce, 1-day post-L4 adult hermaphrodite Ce, 2-days post-L4 adult hermaphrodite Ce, 3-days post-L4 adult hermaphrodite Ce, 6-days post-L4 adult hermaphrodite Ce, 7-10 days post-L4 adult hermaphrodite Ce, 11-15 days post-L4 adult hermaphrodite Ce, adult Ce, adult hermaphrodite Ce, all stages Ce, dauer larva Ce, embryo Ce, L1 larva Ce, L2 larva Ce, L3 larva Ce, L4 larva Ce, oocyte-laying stage adult hermaphrodite Ce	N.A.	ENSG00000005022 | Inparanoid_8;Panther, ENSG00000151729 | Inparanoid_8;Panther, ENSG00000169100 | Inparanoid_8;Panther, ENSG00000151475 | Inparanoid_8	WBPaper00029402(pmid17512141), WBPaper00031899(pmid18498090), WBPaper00033208(pmid19467242), WBPaper00038491(pmid21647448)	Concise_description	ant-1.1 encodes one of four C. elegans mitochondrial adenine nucleotide transporters; by homology, ANT-1.1 is predicted to facilitate ADP/ATP exchange between the cytosol and mitochondria; ant-1.1 is an essential gene, required for embryogenesis as well as for normal postembryonic body size and adult lifespan; in addition, ANT-1.1 plays a critical role in promoting somatic and germline programmed cell death (PCD); ANT-1.1 physically interacts with CED-4 and CED-9, and the latter interaction is disrupted by the presence of EGL-1; biochemical analyses also indicate that ANT-1.1 is able to dimerize, suggesting that ANT-1.1 functions as a dimer or oligomer to regulate PCD; an ANT-1.1::GFP fusion protein is widely expressed and localizes to mitochondria.
21	WBGene00001915	his-41	Live	C50F4.5	1.64402e-22	1.5264	0.175	0.034	2.2191e-18	CELE_C50F4.5	C50F4.5	CE05470	Q27484	Q27484	N.A.	NM_073063.3	NP_505464.1	V 2.048117	embryonic lethal, larval arrest, lethal, locomotion variant, reduced brood size, sick, sterile	lethal, sterile	tm905|Deletion|N.A.|Coding_exon, tm1328|Deletion|N.A.|Coding_exon, gk243573|Substitution|N.A.|N.A., gk243574|Substitution|N.A.|N.A., gk243575|Substitution|Missense|Coding_exon, gk243578|Substitution|Missense|Coding_exon, gk791972|Substitution|Missense|Coding_exon, gk632923|Substitution|Missense|Coding_exon, gk962860|Tandem_duplication|N.A.|Coding_exon, gk963301|Tandem_duplication|N.A.|Coding_exon, gk963364|Tandem_duplication|N.A.|Coding_exon, gk963365|Tandem_duplication|N.A.|Coding_exon, gk963441|Tandem_duplication|N.A.|Coding_exon, gk963442|Tandem_duplication|N.A.|Coding_exon, gk964351|Tandem_duplication|N.A.|Coding_exon	N.A.	intestine	AFD, ASER, body wall musculature, dopaminergic neuron, hypodermis, intestine, neuron, NSM, PLM	adult Ce, larva Ce	1-day post-L4 adult hermaphrodite Ce, 2-days post-L4 adult hermaphrodite Ce, 3-days post-L4 adult hermaphrodite Ce, 5-days post-L4 adult hermaphrodite Ce, 7-10 days post-L4 adult hermaphrodite Ce, 10-days post-L4 adult hermaphrodite Ce, 20-days post-L4 adult hermaphrodite Ce, 24-cell embryo Ce, 96-cell embryo Ce, adult Ce, adult hermaphrodite Ce, dauer larva Ce, embryo Ce, L1 larva Ce, L2 larva Ce, L3 larva Ce, L4 larva Ce, larva Ce, oocyte-laying stage adult hermaphrodite Ce	N.A.	ENSG00000197903 | ParaSite-Compara;Inparanoid_8;Panther, ENSG00000124635 | ParaSite-Compara;Inparanoid_8;Panther, ENSG00000273703 | ParaSite-Compara;Inparanoid_8;Panther, ENSG00000184678 | ParaSite-Compara;Inparanoid_8;Panther, ENSG00000234289 | ParaSite-Compara;Inparanoid_8;Panther, ENSG00000185130 | ParaSite-Compara;Inparanoid_8;Panther, ENSG00000203814 | ParaSite-Compara;Inparanoid_8;Panther, ENSG00000233822 | ParaSite-Compara;Inparanoid_8;Panther, ENSG00000180596 | ParaSite-Compara, ENSG00000274641 | ParaSite-Compara;Inparanoid_8;Panther, ENSG00000277224 | ParaSite-Compara;Inparanoid_8, ENSG00000278588 | ParaSite-Compara, ENSG00000275713 | ParaSite-Compara;Inparanoid_8;Panther, ENSG00000146047 | ParaSite-Compara;Inparanoid_8;Panther, ENSG00000196890 | ParaSite-Compara;Inparanoid_8;Panther, ENSG00000276410 | ParaSite-Compara;Inparanoid_8;Panther, ENSG00000158373 | ParaSite-Compara;Inparanoid_8;Panther, ENSG00000274290 | ParaSite-Compara;Panther, ENSG00000273802 | ParaSite-Compara, ENSG00000101812 | Panther, ENSG00000123569 | Panther	WBPaper00025088(pmid15837805), WBPaper00038491(pmid21647448)	Concise_description	his-41 encodes an H2B histone.
21	WBGene00001911	his-37	Live	C50F4.7	2.62599e-22	1.05799	0.256	0.063	3.54457e-18	CELE_C50F4.7	C50F4.7	CE03252	P62784	P62784	N.A.	NM_073065.6	NP_505466.1	V 2.049120	body wall muscle myosin organization defective, embryonic lethal, extended life span, larval arrest, larval lethal, locomotion variant, RAB-11 recycling endosome localization variant, RAB-11 recycling endosome morphology variant, reduced brood size, slow growth, sterile, thin, transgene subcellular localization variant	N.A.	ok3072|Deletion|N.A.|Coding_exon, gk1002|Deletion|N.A.|Coding_exon, gk243582|Substitution|N.A.|N.A., gk817629|Substitution|N.A.|Coding_exon, gk690967|Substitution|N.A.|N.A., gk962860|Tandem_duplication|N.A.|Coding_exon, gk963301|Tandem_duplication|N.A.|Coding_exon, gk963364|Tandem_duplication|N.A.|Coding_exon, gk963365|Tandem_duplication|N.A.|Coding_exon, gk963441|Tandem_duplication|N.A.|Coding_exon, gk963442|Tandem_duplication|N.A.|Coding_exon, gk964351|Tandem_duplication|N.A.|Coding_exon	vab-1(Genetic)	N.A.	AFD, ASER, neuron, NSM, PLM	N.A.	1-day post-L4 adult hermaphrodite Ce, 2-days post-L4 adult hermaphrodite Ce, 3-days post-L4 adult hermaphrodite Ce, 5-days post-L4 adult hermaphrodite Ce, 6-days post-L4 adult hermaphrodite Ce, 7-10 days post-L4 adult hermaphrodite Ce, adult Ce, adult hermaphrodite Ce, all stages Ce, blastula embryo Ce, dauer larva Ce, embryo Ce, L1 larva Ce, L2 larva Ce, L3 larva Ce, L4 larva Ce, larva Ce, oocyte-laying stage adult hermaphrodite Ce	N.A.	ENSG00000276180 | ParaSite-Compara, ENSG00000278637 | ParaSite-Compara, ENSG00000270882 | ParaSite-Compara, ENSG00000274618 | ParaSite-Compara, ENSG00000270276 | ParaSite-Compara, ENSG00000197837 | ParaSite-Compara, ENSG00000277157 | ParaSite-Compara, ENSG00000158406 | ParaSite-Compara, ENSG00000273542 | ParaSite-Compara, ENSG00000278705 | ParaSite-Compara, ENSG00000276966 | ParaSite-Compara, ENSG00000197061 | ParaSite-Compara, ENSG00000275126 | ParaSite-Compara, ENSG00000197238 | ParaSite-Compara	WBPaper00005142(pmid11865041), WBPaper00034662(pmid19557190), WBPaper00038491(pmid21647448), WBPaper00040135(pmid21874007)	Concise_description	his-37 encodes an H4 histone.
21	WBGene00004424	rpl-12	Live	JC8.3	1.1308e-21	1.05667	0.694	0.389	1.52636e-17	CELE_JC8.3	JC8.3b, JC8.3c.1, JC8.3c.2, JC8.3c.3, JC8.3c.4, JC8.3c.5, JC8.3c.6, JC8.3c.7, JC8.3a	CE17986, CE39743	P61866	P61866	TF300123	NM_001047495.4, NM_070141.6, NR_002385.1	NP_001040960.1, NP_502542.1	IV 8.483730	apoptosis fails to occur, apoptosis reduced, cell secretion variant, diplotene absent during oogenesis, embryonic lethal, germ cell compartment expansion absent, germ cell compartment expansion variant, gonad small, gonad vesiculated, larval lethal, maternal sterile, no oocytes, nuclei small, oocyte number decreased, pachytene progression during oogenesis variant, pachytene region organization variant, pattern of transgene expression variant, pleiotropic defects severe early emb, rachis absent, rachis morphology variant, rachis narrow, receptor mediated endocytosis defective, sick, slow growth, sterile	lethal, sterile	tm8341|Deletion|N.A.|Coding_exon, ttTi12459|Insertion|N.A.|N.A., gk858709|Substitution|N.A.|N.A., gk684030|Substitution|Missense|Coding_exon, gk496055|Substitution|Missense|Coding_exon, gk395545|Substitution|Missense|Coding_exon, gk962765|Tandem_duplication|N.A.|Coding_exon, gk963546|Tandem_duplication|N.A.|Coding_exon, gk963547|Tandem_duplication|N.A.|Coding_exon, gk964078|Tandem_duplication|N.A.|Coding_exon, gk964110|Tandem_duplication|N.A.|Coding_exon, gk964111|Tandem_duplication|N.A.|Coding_exon, gk964500|Tandem_duplication|N.A.|Coding_exon	N.A.	amphid neuron, anal depressor muscle, anal sphincter muscle, body wall musculature, coelomocyte, excretory cell, excretory gland cell, head neuron, hypodermis, intestine, mu_int_L, mu_int_R, nerve ring, nervous system, neuron, Pharyngeal gland cell, pharyngeal-intestinal valve, pharynx, rectal epithelium, rectal gland cell, reproductive system, seam cell, tail neuron, uterus, ventral cord neuron, vulval muscle	body wall musculature, germ line, intestine, OLL, pharynx, PVD	adult Ce, larva Ce	1-day post-L4 adult hermaphrodite Ce, 2-days post-L4 adult hermaphrodite Ce, 3-days post-L4 adult hermaphrodite Ce, 6-days post-L4 adult hermaphrodite Ce, 10-days post-L4 adult hermaphrodite Ce, 11-15 days post-L4 adult hermaphrodite Ce, 16-18 days post-L4 adult hermaphrodite Ce, 20-days post-L4 adult hermaphrodite Ce, adult Ce, adult hermaphrodite Ce, all stages Ce, dauer larva Ce, embryo Ce, L1 larva Ce, L2 larva Ce, L3 larva Ce, L4 larva Ce, larva Ce, oocyte-laying stage adult hermaphrodite Ce	N.A.	ENSG00000197958 | ParaSite-Compara;Inparanoid_8;Panther	WBPaper00004313(pmid10970881), WBPaper00024418(pmid15314158), WBPaper00028451(pmid16943775), WBPaper00030791(pmid17562857), WBPaper00033013(pmid19302704), WBPaper00033152(pmid19417104), WBPaper00035228(pmid19805813), WBPaper00038491(pmid21647448), WBPaper00049828(pmid27405932)	Concise_description	rpl-12 encodes a large ribosomal subunit L12 protein required in mass RNAi assays for embryonic viability, fertility, normally rapid growth, and general health; the rpl-12 transcription unit has a nonsense transcript that is up-regulated in vivo by smg[-] mutations, indicating that rpl-12 is a natural substrate for SMG-mediated nonsense suppresssion; several other natural mRNA substrates of SMG suppression (e.g., rpl-3, rpl-7, rpl-10) have protein products that are involved in translation.
21	WBGene00003902	pab-1	Live	Y106G6H.2	5.81422e-21	1.37689	0.394	0.149	7.84804e-17	CELE_Y106G6H.2	Y106G6H.2b.1, Y106G6H.2b.2, Y106G6H.2a.1, Y106G6H.2a.2, Y106G6H.2a.3, Y106G6H.2a.4, Y106G6H.2a.5, Y106G6H.2c.1, Y106G6H.2c.2, Y106G6H.2c.3, Y106G6H.2c.4	CE20412, CE36227, CE36228	Q7K797, Q7K798, Q9U302	Q9U302	TF300458	NM_001026538.4, NM_001026539.3, NM_001026540.4	NP_001021711.1, NP_001021709.1, NP_001021710.1	I 5.025026	avoids bacterial lawn, body wall muscle sarcomere morphology variant, cell membrane organization biogenesis variant, cell proliferation increased, chromosome condensation variant, diplotene progression during oogenesis variant, early larval arrest, embryo osmotic integrity defective early emb, embryonic lethal, endosome biogenesis variant, excess intestinal cells, exploded through vulva, extended life span, fewer germ cells, germ cell compartment expansion variant, germ cell compartment morphology variant, germ cell compartment multinucleate, germ cell partition morphology variant, germline nuclear positioning variant, gonad morphology variant, gonad vesiculated, growth variant, larval arrest, lysosome organization biogenesis variant, lysosome-related organelle morphology variant, maternal sterile, mitochondria alignment variant, no induction of antimicrobial peptide expression after infection, nuclear appearance variant, nuclei small, oocyte accumulation, oocyte morphology variant, oocyte septum formation variant, oocytes small, organism morphology variant, pachytene region organization variant, pattern of transgene expression variant, protein expression reduced, protruding vulva, RAB-11 recycling endosome localization variant, RAB-11 recycling endosome morphology variant, rachis narrow, receptor mediated endocytosis defective, reduced brood size, reproductive system morphology variant, slow growth, sterile, sterile progeny, transgene subcellular localization variant, transposon silencing variant	germline proliferation variant, sterile	ok1656|Deletion|N.A.|Coding_exon, gk940272|Deletion|N.A.|Coding_exon, gk940273|Deletion|N.A.|Coding_exon, ar232|Substitution|N.A.|Coding_exon, bn116|Substitution|N.A.|Coding_exon, gk120658|Substitution|N.A.|N.A., gk120661|Substitution|Missense|Coding_exon, gk120662|Substitution|Missense|Coding_exon, gk120665|Substitution|N.A.|N.A., gk412392|Substitution|N.A.|N.A., gk465976|Substitution|N.A.|N.A., gk661238|Substitution|N.A.|Coding_exon, gk321703|Substitution|Missense|Coding_exon, gk703108|Substitution|Missense|Coding_exon, gk478301|Substitution|Missense|Coding_exon, gk659614|Substitution|Missense|Coding_exon, gk498438|Substitution|Missense|Coding_exon, gk871290|Substitution|Missense|Coding_exon, gk336403|Substitution|N.A.|N.A., gk859012|Substitution|N.A.|N.A., gk852004|Substitution|N.A.|N.A., gk807973|Substitution|N.A.|N.A., gk654721|Substitution|N.A.|N.A., gk696559|Substitution|N.A.|N.A., gk660730|Substitution|N.A.|N.A., gk962706|Tandem_duplication|N.A.|Coding_exon, gk962858|Tandem_duplication|N.A.|Coding_exon, gk963849|Tandem_duplication|N.A.|Coding_exon, gk963902|Tandem_duplication|N.A.|Coding_exon	pab-2(Genetic), ain-1(Physical), rec-8(Regulatory), glp-1(Regulatory), rme-2(Regulatory), msp-152(Regulatory), ain-2(Physical), sup-26(Physical), kle-2(Physical), car-1(Physical), skp-1(Physical), szy-20(Physical), pri-1(Physical), cgh-1(Physical)	intestine, neuron	body wall muscle cell, dopaminergic neuron, germ line, hypodermis, neuron, OLL, PVD	N.A.	1-cell embryo Ce, 1-day post-L4 adult hermaphrodite Ce, 2-days post-L4 adult hermaphrodite Ce, 6-days post-L4 adult hermaphrodite Ce, 7-10 days post-L4 adult hermaphrodite Ce, 11-15 days post-L4 adult hermaphrodite Ce, adult Ce, adult hermaphrodite Ce, adult male Ce, all stages Ce, dauer larva Ce, embryo Ce, L1 larva Ce, L2 larva Ce, L3 larva Ce, L4 larva Ce, larva Ce, oocyte-laying stage adult hermaphrodite Ce	N.A.	ENSG00000151846 | ParaSite-Compara;Inparanoid_8, ENSG00000254535 | ParaSite-Compara;Panther, ENSG00000090621 | ParaSite-Compara;Inparanoid_8;Panther, ENSG00000101104 | ParaSite-Compara;Inparanoid_8, ENSG00000174740 | ParaSite-Compara;Panther, ENSG00000070756 | ParaSite-Compara;Inparanoid_8	WBPaper00006028(pmid12906791), WBPaper00024364(pmid15342467), WBPaper00024924(pmid15687263), WBPaper00024994(pmid15693946), WBPaper00026640(pmid15996007), WBPaper00026846(pmid16207815), WBPaper00028381(pmid16884526), WBPaper00032091(pmid18692039), WBPaper00032097(pmid18695045), WBPaper00036731(pmid20680489), WBPaper00037660(pmid20921392), WBPaper00038491(pmid21647448), WBPaper00044501(pmid24258276), WBPaper00044625(pmid24367695), WBPaper00049490(pmid27067626), WBPaper00049496(pmid27095199), WBPaper00053121(pmid28956717)	Concise_description	pab-1 encodes a polyadenylate-binding protein (i.e., poly(A)-binding protein, or PAB); pab-1 is essential for germline proliferation, regulation of adult lifespan, and normal body size; PAB-1 forms a complex with ATX-2, the C. elegans ataxin 2 ortholog, which is also required for germline development; PAB-1 has been successfully used as an epitope-tagged transgenic reagent for tissue-specific isolation of mRNAs.
21	WBGene00011059	R06C1.4	Live	R06C1.4	1.00913e-20	1.03152	0.325	0.099	1.36213e-16	CELE_R06C1.4	R06C1.4	CE18119	O62337	O62337	N.A.	NM_060628.5	NP_493029.1	I 13.010500	N.A.	N.A.	gk123838|Substitution|N.A.|N.A., gk614763|Substitution|Missense|Coding_exon, gk601039|Substitution|Missense|Coding_exon, gk380915|Substitution|Missense|Coding_exon, gk930296|Substitution|Missense|Coding_exon, gk431235|Substitution|Missense|Coding_exon, gk434589|Substitution|N.A.|N.A., gk887079|Substitution|N.A.|N.A., gk962706|Tandem_duplication|N.A.|Coding_exon, gk962859|Tandem_duplication|N.A.|Coding_exon, gk963849|Tandem_duplication|N.A.|Coding_exon, gk963906|Tandem_duplication|N.A.|Coding_exon, gk964175|Tandem_duplication|N.A.|Coding_exon	N.A.	N.A.	AFD, ASER, intestine, muscle cell, neuron, NSM, PLM	N.A.	1-cell embryo Ce, 1-day post-L4 adult hermaphrodite Ce, 2-days post-L4 adult hermaphrodite Ce, 3-days post-L4 adult hermaphrodite Ce, 4-cell embryo Ce, 6-days post-L4 adult hermaphrodite Ce, 7-10 days post-L4 adult hermaphrodite Ce, adult Ce, adult hermaphrodite Ce, all stages Ce, blastula embryo Ce, dauer larva Ce, embryo Ce, L1 larva Ce, L2 larva Ce, L3 larva Ce, L4 larva Ce	N.A.	N.A.	WBPaper00038491(pmid21647448)	Automated_description	R06C1.4 is predicted to have nucleic acid binding activity, based on protein domain information.
21	WBGene00010419	atp-1	Live	H28O16.1	1.47255e-20	0.964056	0.5	0.208	1.98765e-16	phi-37, CELE_H28O16.1	H28O16.1a.1, H28O16.1a.2, H28O16.1a.3, H28O16.1a.4, H28O16.1a.5, H28O16.1a.6, H28O16.1d.1, H28O16.1d.2, H28O16.1d.3, H28O16.1d.4, H28O16.1d.5, H28O16.1d.6, H28O16.1d.7, H28O16.1d.8, H28O16.1d.9, H28O16.1d.10	CE18826, CE36263	Q9XXK1	Q9XXK1	TF300321	NM_001026358.4, NM_001026355.3	NP_001021526.1, NP_001021529.1	I 13.879000	accumulated germline cell corpses, apoptosis variant, avoids bacterial lawn, cell membrane organization biogenesis variant, diakinesis progression during oogenesis variant, diplotene absent during oogenesis, diplotene region organization variant, embryonic lethal, embryonic terminal arrest variable emb, extended life span, general pace of development defective early emb, germ cell compartment anucleate, germ cell compartment morphology variant, gonad vesiculated, larval arrest, life span variant, lysosome-related organelle morphology variant, maternal sterile, oocyte morphology variant, oocyte septum formation variant, oocytes lack nucleus, protein aggregation variant, protein metabolism variant, RAB-11 recycling endosome localization variant, RAB-11 recycling endosome morphology variant, rachis morphology variant, rachis narrow, slow growth, sterile, terminal arrest variable, thin, transgene expression increased, transgene expression variant, transgene subcellular localization variant	N.A.	ok2203|Deletion|N.A.|Coding_exon, gk125414|Substitution|Missense|Coding_exon, gk125415|Substitution|Missense|Coding_exon, gk125416|Substitution|Missense|Coding_exon, gk125418|Substitution|N.A.|N.A., gk337942|Substitution|N.A.|N.A., gk882827|Substitution|Missense|Coding_exon, gk559928|Substitution|Missense|Coding_exon, gk880129|Substitution|Missense|Coding_exon, gk880130|Substitution|Missense|Coding_exon, gk391904|Substitution|Missense|Coding_exon, gk644077|Substitution|Missense|Coding_exon, gk856218|Substitution|Missense|Coding_exon, gk328329|Substitution|Missense|Coding_exon, gk383174|Substitution|Missense|Coding_exon, gk897616|Substitution|N.A.|N.A., gk841555|Substitution|N.A.|N.A., gk962706|Tandem_duplication|N.A.|Coding_exon, gk963095|Tandem_duplication|N.A.|Coding_exon, gk963849|Tandem_duplication|N.A.|Coding_exon, gk964175|Tandem_duplication|N.A.|Coding_exon	tbb-6(Regulatory), gst-4(Regulatory), hsp-6(Regulatory), atp-5(Physical), atp-3(Physical), asb-2(Physical), atp-4(Physical), asb-1(Physical), dna-2(Physical), atp-2(Physical), lec-1(Physical), alg-1(Physical)	anal depressor muscle, body wall musculature, hypodermis, intestine, pharynx, tail	body wall musculature, dorsal nerve cord, germ line, lateral nerve cord, nerve ring, pharynx, somatic neuron, tail neuron, ventral nerve cord, vulval muscle	adult Ce, larva Ce	1-cell embryo Ce, 1-day post-L4 adult hermaphrodite Ce, 2-days post-L4 adult hermaphrodite Ce, 6-days post-L4 adult hermaphrodite Ce, 7-10 days post-L4 adult hermaphrodite Ce, 10-days post-L4 adult hermaphrodite Ce, 11-15 days post-L4 adult hermaphrodite Ce, 16-18 days post-L4 adult hermaphrodite Ce, 20-days post-L4 adult hermaphrodite Ce, adult Ce, adult hermaphrodite Ce, all stages Ce, dauer larva Ce, embryo Ce, L1 larva Ce, L2 larva Ce, L3 larva Ce, L4 larva Ce, oocyte-laying stage adult hermaphrodite Ce	combined oxidative phosphorylation deficiency | Based on Sequence | DOID:0060286 | ENSEMBL:ENSG00000152234|OMIM:616045, mitochondrial complex V (ATP synthase) deficiency nuclear type 4 | Based on Sequence | DOID:0060333 | ENSEMBL:ENSG00000152234|OMIM:615228	ENSG00000152234 | ParaSite-Compara;Inparanoid_8;Panther	WBPaper00024269(pmid15280428), WBPaper00028807(pmid17115034), WBPaper00028999(pmid17223323), WBPaper00029254(pmid17411345), WBPaper00038491(pmid21647448), WBPaper00049482(pmid27072109), WBPaper00049828(pmid27405932)	Concise_description	H28O16.1 encodes the C. elegans ortholog of the alpha subunit of mitochondrial ATP synthase.
21	WBGene00003903	pab-2	Live	F18H3.3	1.63284e-20	1.12233	0.144	0.025	2.20401e-16	CELE_F18H3.3	F18H3.3b, F18H3.3a.1, F18H3.3a.2, F18H3.3a.3, F18H3.3a.4	CE02193, CE46847	Q19581, Q19579	Q19579	TF300458	NM_077858.5, NM_077859.5	NP_510259.2, NP_510260.1	X 12.688190	embryonic lethal, reduced brood size, sterile	lethal, physiology variant, sterile	ok1851|Deletion|N.A.|Coding_exon, gk952240|Deletion|N.A.|N.A., gk952241|Deletion|N.A.|N.A., gk961827|Deletion|N.A.|N.A., gk963311|Deletion|N.A.|Coding_exon, tm8372|Deletion|N.A.|Coding_exon, gk298874|Substitution|N.A.|N.A., gk298875|Substitution|N.A.|N.A., gk298882|Substitution|N.A.|N.A., gk298883|Substitution|N.A.|N.A., gk298884|Substitution|N.A.|N.A., gk298885|Substitution|N.A.|N.A., gk707950|Substitution|N.A.|N.A., gk586775|Substitution|N.A.|N.A., gk889289|Substitution|N.A.|N.A., gk600308|Substitution|N.A.|N.A., gk817189|Substitution|N.A.|N.A., gk407244|Substitution|N.A.|N.A., gk650085|Substitution|N.A.|N.A., gk619365|Substitution|N.A.|N.A., gk791487|Substitution|N.A.|N.A., gk811290|Substitution|N.A.|N.A., gk693342|Substitution|N.A.|N.A., gk480238|Substitution|Missense|Coding_exon, gk886076|Substitution|Missense|Coding_exon, gk850845|Substitution|Missense|Coding_exon, gk908902|Substitution|Missense|Coding_exon, gk453358|Substitution|N.A.|Coding_exon, gk332812|Substitution|Missense|Coding_exon, gk400524|Substitution|Missense|Coding_exon, gk911005|Substitution|Missense|Coding_exon, gk345900|Substitution|Missense|Coding_exon, gk924076|Substitution|Missense|Coding_exon, gk615896|Substitution|Missense|Coding_exon, gk746613|Substitution|N.A.|N.A., gk785033|Substitution|N.A.|N.A., gk362986|Substitution|N.A.|N.A., gk830631|Substitution|N.A.|N.A., gk524218|Substitution|N.A.|N.A., gk927300|Substitution|N.A.|N.A., gk691635|Substitution|N.A.|N.A., gk536003|Substitution|N.A.|N.A., gk585558|Substitution|N.A.|N.A., gk449548|Substitution|N.A.|N.A., gk465070|Substitution|N.A.|N.A., gk695639|Substitution|N.A.|N.A., gk316131|Substitution|N.A.|N.A., gk537089|Substitution|N.A.|N.A., gk621676|Substitution|N.A.|N.A., gk691636|Substitution|N.A.|N.A., gk957456|Substitution|Missense|Coding_exon, gk962707|Tandem_duplication|N.A.|Coding_exon, gk963581|Tandem_duplication|N.A.|Coding_exon, gk963810|Tandem_duplication|N.A.|Coding_exon, gk964028|Tandem_duplication|N.A.|Coding_exon, gk964029|Tandem_duplication|N.A.|Coding_exon, gk964260|Tandem_duplication|N.A.|Coding_exon	pab-1(Genetic), ain-2(Physical)	N.A.	AFD, ASER, dopaminergic neuron, excretory cell, germ line, intestine, OLL, PVD	N.A.	1-day post-L4 adult hermaphrodite Ce, 2-days post-L4 adult hermaphrodite Ce, 3-days post-L4 adult hermaphrodite Ce, 4-cell embryo Ce, 4-days post-L4 adult hermaphrodite Ce, 5-days post-L4 adult hermaphrodite Ce, 6-days post-L4 adult hermaphrodite Ce, 7-days post-L4 adult hermaphrodite Ce, 11-15 days post-L4 adult hermaphrodite Ce, adult Ce, adult hermaphrodite Ce, all stages Ce, dauer larva Ce, embryo Ce, L1 larva Ce, L2 larva Ce, L3 larva Ce, L4 larva Ce, larva Ce	N.A.	ENSG00000151846 | ParaSite-Compara;Inparanoid_8, ENSG00000254535 | ParaSite-Compara;Panther, ENSG00000174740 | ParaSite-Compara;Panther, ENSG00000070756 | ParaSite-Compara;Inparanoid_8, ENSG00000090621 | ParaSite-Compara;Inparanoid_8;Panther, ENSG00000101104 | ParaSite-Compara;Inparanoid_8	WBPaper00006465(pmid15028283), WBPaper00024924(pmid15687263), WBPaper00028381(pmid16884526), WBPaper00033444(pmid19503598), WBPaper00038491(pmid21647448), WBPaper00049490(pmid27067626), WBPaper00049496(pmid27095199)	Concise_description	pab-2 encodes a polyadenylate-binding protein 1 homolog with high similarity to human PABP 1.
21	WBGene00018846	eef-1B.1	Live	F54H12.6	2.14361e-20	1.0488	0.55	0.26	2.89345e-16	CELE_F54H12.6	F54H12.6	CE00548	P34460	P34460	TF313134	NM_066336.5	NP_498737.1	III -0.460150	embryonic lethal, extended life span, larval arrest, mRNA levels increased, mRNA levels reduced, organism oxidative stress resistant, pattern of transgene expression variant, protein expression reduced, protein phosphorylation increased, receptor mediated endocytosis defective, reduced brood size, slow growth, transgene expression increased, transgene subcellular localization variant	drug resistant	ok2133|Deletion|N.A.|Coding_exon, tm2548|Deletion|N.A.|Coding_exon, gk179288|Substitution|Missense|Coding_exon, gk564010|Substitution|Missense|Coding_exon, gk737165|Substitution|Missense|Coding_exon, gk800202|Substitution|Missense|Coding_exon, gk543729|Substitution|Missense|Coding_exon, gk860006|Substitution|Missense|Coding_exon, gk733658|Substitution|Missense|Coding_exon, gk683933|Substitution|Missense|Coding_exon, gk384326|Substitution|Missense|Coding_exon, gk599787|Substitution|Missense|Coding_exon, gk963887|Tandem_duplication|N.A.|Coding_exon, gk964518|Tandem_duplication|N.A.|Coding_exon	gcs-1(Regulatory), sek-1(Genetic), daf-16(Genetic), skn-1(Genetic | Regulatory), gst-4(Regulatory), sod-3(Regulatory)	N.A.	germ line, muscle cell	N.A.	1-cell embryo Ce, 1-day post-L4 adult hermaphrodite Ce, 2-days post-L4 adult hermaphrodite Ce, 5-days post-L4 adult hermaphrodite Ce, adult Ce, adult hermaphrodite Ce, all stages Ce, blastula embryo Ce, dauer larva Ce, embryo Ce, L1 larva Ce, L2 larva Ce, L3 larva Ce, L4 larva Ce, oocyte-laying stage adult hermaphrodite Ce	N.A.	ENSG00000104529 | ParaSite-Compara;Inparanoid_8, ENSG00000114942 | Inparanoid_8	WBPaper00038491(pmid21647448), WBPaper00049828(pmid27405932)	Automated_description	eef-1B.1 is an ortholog of human EEF1D (eukaryotic translation elongation factor 1 delta); eef-1B.1 is predicted to have translation elongation factor activity, based on protein domain information.
21	WBGene00012813	Y43F8B.2	Live	Y43F8B.2	9.37227e-20	1.44032	0.35	0.121	1.26507e-15	CELE_Y43F8B.2	Y43F8B.2b, Y43F8B.2e.1, Y43F8B.2e.2, Y43F8B.2f.1, Y43F8B.2f.2, Y43F8B.2f.3, Y43F8B.2c.1, Y43F8B.2c.2, Y43F8B.2a, Y43F8B.2d	CE21886, CE21887, CE42552, CE45265, CE45239, CE45214	D9PTP0, Q9XWX7, D9PTP1, Q9XWX6, D9PTN9, B1V8J2	Q9XWX7	TF313906	NM_001269946.1, NM_075396.6, NM_001269948.1, NM_075395.1, NM_001269947.1, NM_001129573.2	NP_001123045.1, NP_001256875.1, NP_001256877.1, NP_001256876.1, NP_507797.1, NP_507796.1	V 22.220119	protein expression reduced	N.A.	ok3150|Deletion|N.A.|Coding_exon, tm4107|Deletion|N.A.|Coding_exon, gk963304|Deletion|N.A.|Coding_exon, ttTi18348|Insertion|N.A.|Coding_exon, gk264858|Substitution|N.A.|N.A., gk913162|Substitution|N.A.|N.A., gk621128|Substitution|N.A.|N.A., gk478669|Substitution|Missense|Coding_exon, gk411070|Substitution|Missense|Coding_exon, gk640002|Substitution|Missense|Coding_exon, gk755630|Substitution|Missense|Coding_exon, gk324218|Substitution|Missense|Coding_exon, gk519130|Substitution|Missense|Coding_exon, gk658189|Substitution|Missense|Coding_exon, gk962705|Tandem_duplication|N.A.|Coding_exon, gk963271|Tandem_duplication|N.A.|Coding_exon, gk963489|Tandem_duplication|N.A.|Coding_exon, gk963637|Tandem_duplication|N.A.|Coding_exon, gk963809|Tandem_duplication|N.A.|Coding_exon	bag-1(Physical)	N.A.	DD neuron, intestine, NSM	N.A.	1-day post-L4 adult hermaphrodite Ce, 2-days post-L4 adult hermaphrodite Ce, 3-days post-L4 adult hermaphrodite Ce, 4-days post-L4 adult hermaphrodite Ce, 7-10 days post-L4 adult hermaphrodite Ce, adult Ce, adult hermaphrodite Ce, all stages Ce, dauer larva Ce, embryo Ce, L1 larva Ce, L2 larva Ce, L3 larva Ce, L4 larva Ce	N.A.	ENSG00000100744 | Panther	WBPaper00038444(pmid21611156), WBPaper00038491(pmid21647448)	Automated_description	Y43F8B.2 is an ortholog of human GSKIP (GSK3B interacting protein); Y43F8B.2 is involved in innate immune response[HEP]; Y43F8B.2 is predicted to have protein kinase A binding activity, based on protein domain information; Y43F8B.2 is expressed in several tissues including the ventral nerve cord, nerve ring, and the tail hypodermis.
21	WBGene00001999	hrp-1	Live	F42A6.7	3.29374e-19	1.4811	0.2	0.048	4.44588e-15	rbp-1, CELE_F42A6.7	F42A6.7d.1, F42A6.7d.2, F42A6.7a.1, F42A6.7a.2, F42A6.7b.1, F42A6.7b.2, F42A6.7b.3, F42A6.7c.1, F42A6.7c.2, F42A6.7c.3	CE17059, CE31510, CE29317, CE39251	Q22037	Q22037	N.A.	NM_001047479.3, NM_001028028.3, NM_067925.8, NM_001047480.3	NP_001023199.1, NP_500326.2, NP_001040945.1, NP_001040944.1	IV -4.684262	avoids bacterial lawn, cell proliferation increased, embryonic lethal, excess intestinal cells, exploded through vulva, extended life span, fertility reduced, growth variant, larval arrest, late larval arrest, lethal, long, oocyte morphology variant, oogenesis variant, protruding vulva, reduced brood size, sick, slow growth, sterile, transgene subcellular localization variant	lethal, sterile	ok592|Deletion|N.A.|Coding_exon, ok963|Deletion|N.A.|Coding_exon, tm781|Deletion|N.A.|Coding_exon, gk197810|Substitution|Missense|Coding_exon, gk197813|Substitution|N.A.|N.A., gk595119|Substitution|N.A.|N.A., gk502727|Substitution|N.A.|N.A., gk798626|Substitution|N.A.|Coding_exon, gk852507|Substitution|N.A.|Coding_exon, gk688538|Substitution|Missense|Coding_exon, gk776024|Substitution|Missense|Coding_exon, gk373546|Substitution|Missense|Coding_exon, gk626039|Substitution|Missense|Coding_exon, gk760112|Substitution|Missense|Coding_exon, gk400721|Substitution|Missense|Coding_exon, gk588053|Substitution|N.A.|N.A., gk706015|Substitution|N.A.|N.A., gk603470|Substitution|N.A.|N.A., gk326272|Substitution|N.A.|N.A., gk963722|Tandem_duplication|N.A.|Coding_exon, gk963907|Tandem_duplication|N.A.|Coding_exon	vab-10(Genetic)	Cell, germ line	germ line, OLL, PVD	N.A.	1-cell embryo Ce, 1-day post-L4 adult hermaphrodite Ce, 2-days post-L4 adult hermaphrodite Ce, 3-days post-L4 adult hermaphrodite Ce, 4-days post-L4 adult hermaphrodite Ce, 6-days post-L4 adult hermaphrodite Ce, 7-10 days post-L4 adult hermaphrodite Ce, 10-days post-L4 adult hermaphrodite Ce, 11-15 days post-L4 adult hermaphrodite Ce, 20-days post-L4 adult hermaphrodite Ce, adult Ce, adult hermaphrodite Ce, all stages Ce, dauer larva Ce, embryo Ce, L1 larva Ce, L2 larva Ce, L3 larva Ce, L4 larva Ce, oocyte-laying stage adult hermaphrodite Ce	N.A.	ENSG00000170144 | Inparanoid_8, ENSG00000135486 | Inparanoid_8, ENSG00000122566 | Inparanoid_8, ENSG00000139675 | Inparanoid_8	WBPaper00002006(pmid8041603), WBPaper00003988(pmid10747030), WBPaper00013439(pmid15122256), WBPaper00027108(pmid16481471), WBPaper00029254(pmid17411345), WBPaper00029295(pmid17437990), WBPaper00032289(pmid18946043), WBPaper00035946(pmid20153198), WBPaper00038491(pmid21647448), WBPaper00041771(pmid23195953), WBPaper00049828(pmid27405932)	Concise_description	hrp-1 encodes a putative heterogeneous nuclear ribonucleoprotein (hnRNP) required for mRNA surveillance, normally rapid growth, normally short lifespan, normally short body length, vulval development, DAF-18 function, fertility, and general viability; HRP-1 has two N-terminal RRM domains and a low-complexity C-terminal domain; HRP-1's homologs include HNRNPA0 (OMIM:609409), HNRNPA1 (HNRPA1; OMIM:164017; overexpressed in vitamin D resistance); HNRPA3 (OMIM:605372); and HNRNPA1L2.
21	WBGene00009119	ndk-1	Live	F25H2.5	4.85919e-19	0.97101	0.725	0.507	6.55894e-15	CELE_F25H2.5	F25H2.5.1, F25H2.5.2, F25H2.5.3, F25H2.5.4	CE09650	Q93576	Q93576	TF106373	NM_060360.6	NP_492761.1	I 5.054807	embryonic lethal, larval arrest, larval lethal, pattern of transgene expression variant, protruding vulva, receptor mediated endocytosis defective, reduced brood size, sick, sterile, sterile F1, sterile progeny	lethal, sterile	tm525|Deletion|N.A.|Coding_exon, gk120892|Substitution|Missense|Coding_exon, gk724099|Substitution|Missense|Coding_exon, gk620895|Substitution|Missense|Coding_exon, gk599576|Substitution|Missense|Coding_exon, gk360868|Substitution|Missense|Coding_exon, gk759869|Substitution|Missense|Coding_exon, gk814570|Substitution|N.A.|N.A., gk962706|Tandem_duplication|N.A.|Coding_exon, gk962858|Tandem_duplication|N.A.|Coding_exon, gk963849|Tandem_duplication|N.A.|Coding_exon, gk963902|Tandem_duplication|N.A.|Coding_exon	feh-1(Regulatory), uev-1(Physical), ksr-1(Physical), ksr-2(Physical)	anal depressor muscle, body wall musculature, excretory cell, head, head neuron, hypodermis, intestine, nervous system, neuron, pharynx, rectal epithelium, reproductive system, tail neuron, ventral cord neuron, vulval muscle	anal depressor muscle, body wall musculature, germ line, hypodermis, intestine, muscle cell, NSM, OLL, pharynx, Psub1, PVD, vulval muscle	adult Ce, embryo Ce, larva Ce	1-cell embryo Ce, 1-day post-L4 adult hermaphrodite Ce, 2-cell embryo Ce, 2-days post-L4 adult hermaphrodite Ce, 6-days post-L4 adult hermaphrodite Ce, 7-10 days post-L4 adult hermaphrodite Ce, 10-days post-L4 adult hermaphrodite Ce, 20-days post-L4 adult hermaphrodite Ce, 96-cell embryo Ce, adult Ce, adult hermaphrodite Ce, all stages Ce, blastula embryo Ce, dauer larva Ce, embryo Ce, L1 larva Ce, L2 larva Ce, L3 larva Ce, L4 larva Ce, larva Ce, oocyte-laying stage adult hermaphrodite Ce	N.A.	ENSG00000239672 | ParaSite-Compara;Inparanoid_8;Panther, ENSG00000243678 | ParaSite-Compara;Panther, ENSG00000011052 | ParaSite-Compara;Inparanoid_8, ENSG00000103202 | Panther, ENSG00000103024 | Panther	WBPaper00024325(pmid15274122), WBPaper00027108(pmid16481471), WBPaper00031674(pmid18401706), WBPaper00035098(pmid19645718), WBPaper00038491(pmid21647448), WBPaper00043986(pmid23900546), WBPaper00045025(pmid24658123), WBPaper00049595(pmid27109352), WBPaper00053078(pmid28920944)	Automated_description	ndk-1 is an ortholog of human NME1 (NME/NM23 nucleoside diphosphate kinase 1), NME2 (NME/NM23 nucleoside diphosphate kinase 2) and NME1-NME2 (NME1-NME2 readthrough); ndk-1 is involved in positive regulation of MAPK cascade, regulation of cell migration and regulation of engulfment of apoptotic cell; ndk-1 exhibits identical protein binding activity and is predicted to have nucleoside diphosphate kinase activity, based on protein domain information; ndk-1 is expressed in the pharynx, anal depressor muscle, hypodermis, nervous system, head, reproductive system, intestine, excretory cell, and the body wall musculature.
21	WBGene00000749	col-176	Live	ZC373.7	1.51976e-18	0.713997	0.775	0.413	2.05137e-14	CELE_ZC373.7	ZC373.7	CE02380	Q23263	Q23263	TF316783	NM_077291.3	NP_509692.1	X 1.736440	dumpy, protein aggregation variant	N.A.	gk963311|Deletion|N.A.|Coding_exon, gk291079|Substitution|Missense|Coding_exon, gk291080|Substitution|Missense|Coding_exon, gk291081|Substitution|Missense|Coding_exon, gk291082|Substitution|Missense|Coding_exon, gk291083|Substitution|Missense|Coding_exon, gk378578|Substitution|Missense|Coding_exon, gk645010|Substitution|Missense|Coding_exon, gk522581|Substitution|Missense|Coding_exon, gk463166|Substitution|Missense|Coding_exon, gk889518|Substitution|Missense|Coding_exon, gk417723|Substitution|Missense|Coding_exon, gk577428|Substitution|Missense|Coding_exon, gk864685|Substitution|Missense|Coding_exon, gk760913|Substitution|Missense|Coding_exon, gk962707|Tandem_duplication|N.A.|Coding_exon, gk963827|Tandem_duplication|N.A.|Coding_exon, gk963828|Tandem_duplication|N.A.|Coding_exon, gk963875|Tandem_duplication|N.A.|Coding_exon, gk963876|Tandem_duplication|N.A.|Coding_exon, gk964260|Tandem_duplication|N.A.|Coding_exon	ahr-1(Regulatory)	N.A.	coelomocyte, hypodermis, male-specific, OLL, PVD, ventral nerve cord	N.A.	1-cell embryo Ce, 1-day post-L4 adult hermaphrodite Ce, 2-days post-L4 adult hermaphrodite Ce, 3-days post-L4 adult hermaphrodite Ce, 7-10 days post-L4 adult hermaphrodite Ce, adult Ce, adult hermaphrodite Ce, adult male Ce, all stages Ce, dauer larva Ce, embryo Ce, L1 larva Ce, L2 larva Ce, L3 larva Ce, L4 larva Ce, larva Ce	N.A.	ENSG00000133661 | Inparanoid_8	WBPaper00038491(pmid21647448), WBPaper00048690(pmid26497144)	Automated_description	col-176 is an ortholog of human SFTPD (surfactant protein D); col-176 is a structural constituent of cuticle, based on protein domain information.
21	WBGene00009787	F46F2.3	Live	F46F2.3	8.83477e-18	1.1716	0.538	0.26	1.19252e-13	CELE_F46F2.3	F46F2.3	CE05880	Q20468	Q20468	N.A.	NM_078131.6	NP_510532.1	X 22.304470	embryonic lethal	N.A.	gk963311|Deletion|N.A.|Coding_exon, gk302984|Substitution|Missense|Coding_exon, gk523123|Substitution|N.A.|N.A., gk802813|Substitution|Missense|Coding_exon, gk570165|Substitution|Missense|Coding_exon, gk340265|Substitution|Missense|Coding_exon, gk595411|Substitution|Missense|Coding_exon, h15518|Substitution|Missense|Coding_exon, gk962707|Tandem_duplication|N.A.|Coding_exon, gk963581|Tandem_duplication|N.A.|Coding_exon, gk963810|Tandem_duplication|N.A.|Coding_exon, gk964260|Tandem_duplication|N.A.|Coding_exon	egl-9(Genetic), npr-1(Regulatory)	hypodermis	hypodermis, intestine, OLL, PVD	N.A.	1-cell embryo Ce, 1-day post-L4 adult hermaphrodite Ce, 2-days post-L4 adult hermaphrodite Ce, 3-days post-L4 adult hermaphrodite Ce, 3-fold embryo Ce, 7-10 days post-L4 adult hermaphrodite Ce, adult Ce, adult hermaphrodite Ce, all stages Ce, blastula embryo Ce, dauer larva Ce, embryo Ce, L1 larva Ce, L2 larva Ce, L3 larva Ce, L4 larva Ce, larva Ce	N.A.	N.A.	WBPaper00005382(pmid12176330), WBPaper00032196(pmid18801967)	Automated_description	F46F2.3 is expressed in the hypodermis.
21	WBGene00009122	tct-1	Live	F25H2.11	1.84211e-17	0.984174	0.219	0.057	2.48648e-13	CELE_F25H2.11	F25H2.11	CE09656	Q93573	Q93573	TF300238	NM_060366.5	NP_492767.1	I 5.055656	embryonic lethal, growth rate variant, larval arrest, locomotion variant, pattern of transgene expression variant, receptor mediated endocytosis defective, reduced brood size, slow growth, sterile, sterile progeny	lethal, sterile	tm2743|Deletion|N.A.|Coding_exon, gk120929|Substitution|Missense|Coding_exon, gk864732|Substitution|Missense|Coding_exon, gk727128|Substitution|Missense|Coding_exon, gk577551|Substitution|Missense|Coding_exon, gk850967|Substitution|Missense|Coding_exon, gk319425|Substitution|N.A.|N.A., gk962706|Tandem_duplication|N.A.|Coding_exon, gk962858|Tandem_duplication|N.A.|Coding_exon, gk963849|Tandem_duplication|N.A.|Coding_exon, gk963902|Tandem_duplication|N.A.|Coding_exon	N.A.	N.A.	germ line, intestine, muscle cell	adult Ce, L4 larva Ce	1-day post-L4 adult hermaphrodite Ce, 3-days post-L4 adult hermaphrodite Ce, 6-days post-L4 adult hermaphrodite Ce, 10-days post-L4 adult hermaphrodite Ce, 20-days post-L4 adult hermaphrodite Ce, adult Ce, adult hermaphrodite Ce, all stages Ce, dauer larva Ce, embryo Ce, L1 larva Ce, L2 larva Ce, L3 larva Ce, L4 larva Ce, oocyte-laying stage adult hermaphrodite Ce	N.A.	ENSG00000133112 | ParaSite-Compara;Inparanoid_8;Panther	WBPaper00028360(pmid16897684), WBPaper00032230(pmid18824511), WBPaper00032999(pmid19285501), WBPaper00033090(pmid19381582), WBPaper00038444(pmid21611156), WBPaper00038491(pmid21647448), WBPaper00049828(pmid27405932), WBPaper00050990(pmid28348061), WBPaper00051103(pmid28592507)	Automated_description	tct-1 is an ortholog of human TPT1 (tumor protein, translationally-controlled 1); microarray, proteomic, tiling array, and RNA sequencing studies indicate that tct-1 is affected by cid-1, atx-3, daf-12, gld-1, let-7, tatn-1, emr-1, gas-1, npr-1, dep-1, vgln-1, sma-2, sma-4, lin-22, sir-2.1, and eat-2; proteomic, RNA sequencing, and microarray studies indicate that tct-1 is affected by Cyclosporine, Dimedone, Rotenone, Nicotine, Estrogen, and Sirolimus; proteomic, RNA sequencing, and microarray studies indicate that tct-1 is enriched in the germ line, muscle cell, and intestine.
21	WBGene00004131	pqn-44	Live	F55A12.9	1.93611e-17	1.22901	0.162	0.035	2.61336e-13	CELE_F55A12.9	F55A12.9d.1, F55A12.9d.2, F55A12.9a, F55A12.9c, F55A12.9b	CE08345, CE26925, CE30809, CE33399	H2KZ01, H2KZ00, Q86NJ5, Q95R13	H2KZ00	TF315239	NM_059179.1, NM_170865.3, NM_059180.1, NM_182025.4	NP_740852.1, NP_491581.1, NP_491580.1, NP_871825.1	I -0.030175	N.A.	N.A.	tm3504|Deletion|N.A.|Coding_exon, gk962967|Deletion|N.A.|Coding_exon, cxTi7841|Insertion|N.A.|N.A., gk111052|Substitution|N.A.|Coding_exon, gk111053|Substitution|Missense|Coding_exon, gk555020|Substitution|N.A.|N.A., gk555021|Substitution|N.A.|N.A., gk867135|Substitution|N.A.|N.A., gk602587|Substitution|N.A.|N.A., gk484857|Substitution|N.A.|N.A., gk555022|Substitution|N.A.|N.A., gk555023|Substitution|N.A.|N.A., gk849809|Substitution|Missense|Coding_exon, gk533931|Substitution|Missense|Coding_exon, gk446588|Substitution|Missense|Coding_exon, gk446589|Substitution|Missense|Coding_exon, gk593680|Substitution|Missense|Coding_exon, gk862351|Substitution|Missense|Coding_exon, gk339930|Substitution|Missense|Coding_exon, gk494395|Substitution|Missense|Coding_exon, gk911532|Substitution|Missense|Coding_exon, h7326|Substitution|Missense|Coding_exon, gk962706|Tandem_duplication|N.A.|Coding_exon, gk963902|Tandem_duplication|N.A.|Coding_exon	N.A.	head neuron, nerve ring, nervous system, neuron, pharyngeal neuron, pharynx, reproductive system, seam cell, tail neuron, ventral cord neuron, vulva, vulval muscle	AFD, body wall musculature, DD neuron, dorsal nerve cord, lateral nerve cord, nerve ring, pharynx, PLM, somatic neuron, tail neuron, ventral nerve cord, vulval muscle	adult Ce, larva Ce	1-day post-L4 adult hermaphrodite Ce, 2-days post-L4 adult hermaphrodite Ce, 3-days post-L4 adult hermaphrodite Ce, 7-10 days post-L4 adult hermaphrodite Ce, 10-days post-L4 adult hermaphrodite Ce, 20-days post-L4 adult hermaphrodite Ce, adult Ce, adult hermaphrodite Ce, all stages Ce, blastula embryo Ce, dauer larva Ce, embryo Ce, L1 larva Ce, L2 larva Ce, L3 larva Ce, L4 larva Ce, L4-adult lethargus Ce	N.A.	ENSG00000158246 | ParaSite-Compara;Inparanoid_8;Panther, ENSG00000183508 | ParaSite-Compara;Inparanoid_8;Panther, ENSG00000112773 | ParaSite-Compara;Inparanoid_8;Panther, ENSG00000174016 | ParaSite-Compara;Inparanoid_8;Panther	WBPaper00038491(pmid21647448)	Concise_description	The protein product of this gene is predicted to contain a glutamine/asparagine (Q/N)-rich ('prion') domain, by the algorithm of Michelitsch and Weissman (as of the WS77 release of WormBase, i.e., in wormpep77).
21	WBGene00000066	act-4	Live	M03F4.2	1.90738e-16	1.15898	0.6	0.354	2.57458e-12	act4, CELE_M03F4.2	M03F4.2a, M03F4.2c, M03F4.2b.1, M03F4.2b.2, M03F4.2b.3, M03F4.2b.4, M03F4.2b.5, M03F4.2b.6	CE12358, CE28620, CE37134	P10986, Q95ZL1, Q6A8K1	P10986	N.A.	NM_076441.4, NM_076440.6, NM_001029632.2	NP_508842.1, NP_001024803.1, NP_508841.1	X -6.199920	apoptosis fails to occur, apoptosis reduced, avoids bacterial lawn, body wall muscle myosin organization defective, body wall muscle sarcomere morphology variant, cell membrane organization biogenesis variant, chromosome condensation variant, cytokinesis variant emb, cytoplasmic processing body variant, dead eggs laid, distal tip cell migration variant, embryonic lethal, germ cell compartment multinucleate, germ cell compartment size variant, germ cell morphology variant, germ cell partition absent, germ cell partition morphology variant, germline nuclear positioning variant, growth variant, larval arrest, lethal, locomotion variant, maternal sterile, mitochondria alignment variant, multiple nuclei oocyte, no oocytes, nuclear appearance variant, nuclear fallout, nuclei small, oocyte number decreased, oocyte septum formation variant, paralyzed, pattern of transgene expression variant, protein aggregation variant, protein expression reduced, protruding vulva, rachis wide, receptor mediated endocytosis defective, reduced brood size, shortened life span, slow growth, sterile, transgene expression increased, transgene subcellular localization variant	N.A.	gk963311|Deletion|N.A.|Coding_exon, ttTi8432|Insertion|N.A.|N.A., gk279370|Substitution|N.A.|N.A., gk279371|Substitution|Missense|Coding_exon, gk279383|Substitution|Missense|Coding_exon, gk279385|Substitution|Missense|Coding_exon, gk279389|Substitution|Missense|Coding_exon, gk279391|Substitution|N.A.|N.A., gk473333|Substitution|Missense|Coding_exon, gk331463|Substitution|Missense|Coding_exon, gk313123|Substitution|Missense|Coding_exon, gk783961|Substitution|Missense|Coding_exon, gk732631|Substitution|Missense|Coding_exon, gk765983|Substitution|Missense|Coding_exon, gk815584|Substitution|Missense|Coding_exon, gk607362|Substitution|Missense|Coding_exon, gk635913|Substitution|Missense|Coding_exon, gk867613|Substitution|N.A.|N.A., gk963628|Tandem_duplication|N.A.|Coding_exon, gk963638|Tandem_duplication|N.A.|Coding_exon, gk964260|Tandem_duplication|N.A.|Coding_exon	aspm-1(Physical), dlat-1(Physical), act-2(Physical), act-1(Physical), act-5(Physical), lev-11(Physical), lit-1(Physical)	body wall muscle quadrant, body wall musculature, gonad, pharyngeal muscle cell, pharynx, spermatheca, vulval muscle	germ line, NSM	adult Ce, embryo Ce, L1 larva Ce, L2 larva Ce, L4 larva Ce	1-day post-L4 adult hermaphrodite Ce, 2-days post-L4 adult hermaphrodite Ce, 3-days post-L4 adult hermaphrodite Ce, 5-days post-L4 adult hermaphrodite Ce, 10-days post-L4 adult hermaphrodite Ce, 20-days post-L4 adult hermaphrodite Ce, adult Ce, adult hermaphrodite Ce, adult male Ce, all stages Ce, dauer larva Ce, embryo Ce, L1 larva Ce, L2 larva Ce, L3 larva Ce, L4 larva Ce, oocyte-laying stage adult hermaphrodite Ce	dilated cardiomyopathy 1R | Based on Sequence | DOID:0110456 | ENSEMBL:ENSG00000159251|OMIM:613424, hypertrophic cardiomyopathy 11 | Based on Sequence | DOID:0110317 | ENSEMBL:ENSG00000159251|OMIM:612098, nemaline myopathy 3 | Based on Sequence | DOID:0110927 | ENSEMBL:ENSG00000143632|OMIM:161800, thoracic aortic aneurysm | Based on Sequence | DOID:14004 | ENSEMBL:ENSG00000107796|OMIM:611788, atrial heart septal defect 5 | Based on Sequence | DOID:0110110 | ENSEMBL:ENSG00000159251|OMIM:612794, congenital fiber-type disproportion | Based on Sequence | DOID:0080102 | ENSEMBL:ENSG00000143632|OMIM:255310, Moyamoya disease | Based on Sequence | DOID:13099 | ENSEMBL:ENSG00000107796|OMIM:614042	ENSG00000163017 | ParaSite-Compara, ENSG00000143632 | ParaSite-Compara, ENSG00000107796 | ParaSite-Compara, ENSG00000159251 | ParaSite-Compara, ENSG00000075624 | Inparanoid_8, ENSG00000184009 | Inparanoid_8, ENSG00000123165 | Panther, ENSG00000169717 | Panther, ENSG00000184378 | Panther, ENSG00000182584 | Panther, ENSG00000117148 | Panther	WBPaper00000801(pmid4054096), WBPaper00000969(pmid3581169), WBPaper00001003(pmid3478715), WBPaper00001090(pmid3203906), WBPaper00001092(pmid2973125), WBPaper00001178(pmid2795655), WBPaper00001262(pmid2157142), WBPaper00001370(pmid2100265), WBPaper00001400(pmid1848665), WBPaper00001567(pmid1302005), WBPaper00001850(pmid8406009), WBPaper00001895(pmid8106548), WBPaper00001905(pmid8299960), WBPaper00002006(pmid8041603), WBPaper00002292(pmid7671015), WBPaper00002463(pmid8634918), WBPaper00002748(pmid9113409), WBPaper00005475(pmid12372248), WBPaper00005943(pmid12783458), WBPaper00006387(pmid14755799), WBPaper00024200(pmid15166316), WBPaper00025088(pmid15837805), WBPaper00026732(pmid16079852), WBPaper00027024(pmid16404716), WBPaper00027028(pmid16407404), WBPaper00028360(pmid16897684), WBPaper00029197(pmid17371877), WBPaper00029334(pmid17472752), WBPaper00035956(pmid20161164), WBPaper00037615(pmid20858264), WBPaper00037777(pmid21070894), WBPaper00038491(pmid21647448), WBPaper00040113(pmid21857800), WBPaper00040301(pmid21945576), WBPaper00049828(pmid27405932), WBPaper00050564(pmid28036392)	Concise_description	act-4 encodes an actin isoform that is most similar to act-2 in amino acid sequence; an act-4 reporter gene is expressed in body wall and vulval muscles and the spermatheca.
21	WBGene00000230	atp-3	Live	F27C1.7	2.02581e-15	1.29115	0.125	0.025	2.73444e-11	CELE_F27C1.7	F27C1.7b, F27C1.7a.1, F27C1.7a.2, F27C1.7a.3, F27C1.7a.4, F27C1.7a.5	CE09719, CE36139	P91283, Q7JNG1	Q7JNG1	TF106241	NM_001026250.4, NM_001026249.4	NP_001021420.1, NP_001021421.1	I -0.012757	accumulated germline cell corpses, apoptosis variant, ATP levels reduced, avoids bacterial lawn, cell membrane organization biogenesis variant, cytoplasmic processing body variant, dauer lifespan extended, diakinesis progression during oogenesis variant, diplotene region organization variant, early larval arrest, embryo osmotic integrity defective early emb, embryonic lethal, extended life span, fat content increased, germ cell compartment anucleate, germ cell compartment expansion variant, germ cell compartment morphology variant, gonad vesiculated, increased levels of reactive oxygen species, isoamyl alcohol chemotaxis defective, larval arrest, life span variant, lysosome-related organelle morphology variant, maternal sterile, nuclear appearance variant, oocyte morphology variant, oocyte septum formation variant, oocytes lack nucleus, organism development variant, protein subcellular localization variant, RAB-11 recycling endosome localization variant, RAB-11 recycling endosome morphology variant, rachis morphology variant, rachis narrow, short, shortened life span, slow growth, sterile, transgene expression increased, transgene expression variant, transgene subcellular localization variant	N.A.	gk111134|Substitution|N.A.|N.A., gk111135|Substitution|N.A.|N.A., gk851356|Substitution|N.A.|N.A., gk882375|Substitution|Missense|Coding_exon, gk832631|Substitution|Missense|Coding_exon, gk756494|Substitution|Missense|Coding_exon, gk962706|Tandem_duplication|N.A.|Coding_exon, gk963902|Tandem_duplication|N.A.|Coding_exon	let-756(Genetic), egl-15(Genetic), glp-1(Genetic), sem-5(Genetic), let-60(Genetic), hlh-29(Regulatory), F56D2.2(Physical), atn-1(Physical), dnc-1(Physical), tbb-6(Regulatory), gst-4(Regulatory), hsp-6(Regulatory), zen-4(Physical), atp-1(Physical)	anal depressor muscle, body wall musculature, head neuron, hypodermis, intestine, nervous system, pharynx, rectal epithelium, reproductive system, vulva	PLM	adult Ce, larva Ce	1-cell embryo Ce, 1-day post-L4 adult hermaphrodite Ce, 2-days post-L4 adult hermaphrodite Ce, 6-days post-L4 adult hermaphrodite Ce, 11-15 days post-L4 adult hermaphrodite Ce, 16-18 days post-L4 adult hermaphrodite Ce, adult Ce, adult hermaphrodite Ce, adult male Ce, all stages Ce, blastula embryo Ce, dauer larva Ce, embryo Ce, L1 larva Ce, L2 larva Ce, L3 larva Ce, L4 larva Ce, oocyte-laying stage adult hermaphrodite Ce	N.A.	ENSG00000249209 | ParaSite-Compara;Panther, ENSG00000241837 | ParaSite-Compara;Inparanoid_8;Panther	WBPaper00005624(pmid12471266), WBPaper00026643(pmid15998808), WBPaper00026715(pmid16103914), WBPaper00028999(pmid17223323), WBPaper00029254(pmid17411345), WBPaper00029298(pmid17443764), WBPaper00031065(pmid17914900), WBPaper00031459(pmid18219227), WBPaper00031649(pmid18384668), WBPaper00038491(pmid21647448), WBPaper00042178(pmid23533643), WBPaper00046446(pmid25686393), WBPaper00053133(pmid28940623)	Concise_description	atp-3 encodes the C. elegans homolog of the ATP5O subunit of mitochondrial ATP synthase (complex V); as part of the ATP synthase complex, ATP-3 controls respiration and regulates growth rate and body size, aging, and rates of behaviors such as pharyngeal pumping, defecation, and locomotion; loss of atp-3 function during larval development indicates that respiratory rates established during development persist into adulthood.
21	WBGene00000777	cpn-1	Live	F43G9.9	4.32773e-15	1.26161	0.119	0.023	5.84157e-11	CELE_F43G9.9	F43G9.9.1, F43G9.9.2, F43G9.9.3	CE10370	G5EFB5	G5EFB5	N.A.	NM_059938.8	NP_492339.1	I 3.013024	axon fasciculation variant, axon midline crossing variant, cleavage furrow initiation defective early emb, cord commissures fail to reach target, mitosis variant, ventral cord patterning variant	N.A.	gk117239|Substitution|Missense|Coding_exon, gk117240|Substitution|Missense|Coding_exon, gk787691|Substitution|N.A.|N.A., gk897152|Substitution|N.A.|Coding_exon, gk400919|Substitution|Missense|Coding_exon, gk579718|Substitution|Missense|Coding_exon, gk395735|Substitution|N.A.|N.A., gk470192|Substitution|N.A.|N.A., gk609461|Substitution|N.A.|N.A., gk591447|Substitution|N.A.|N.A., gk681357|Substitution|N.A.|N.A., gk962706|Tandem_duplication|N.A.|Coding_exon, gk962858|Tandem_duplication|N.A.|Coding_exon, gk963849|Tandem_duplication|N.A.|Coding_exon, gk963902|Tandem_duplication|N.A.|Coding_exon, gk964316|Tandem_duplication|N.A.|Coding_exon	N.A.	N.A.	germ line, germline precursor cell, intestine, NSM, Psub1	N.A.	1-day post-L4 adult hermaphrodite Ce, 2-cell embryo Ce, 2-days post-L4 adult hermaphrodite Ce, 3-days post-L4 adult hermaphrodite Ce, 5-days post-L4 adult hermaphrodite Ce, 6-days post-L4 adult hermaphrodite Ce, 7-10 days post-L4 adult hermaphrodite Ce, 11-15 days post-L4 adult hermaphrodite Ce, adult Ce, adult hermaphrodite Ce, all stages Ce, blastula embryo Ce, dauer larva Ce, embryo Ce, L1 larva Ce, L2 larva Ce, L3 larva Ce, L4 larva Ce, larva Ce, oocyte-laying stage adult hermaphrodite Ce	N.A.	ENSG00000117519 | ParaSite-Compara;Panther, ENSG00000158710 | ParaSite-Compara;Panther, ENSG00000064666 | ParaSite-Compara;Panther, ENSG00000149591 | ParaSite-Compara;Panther, ENSG00000144834 | ParaSite-Compara;Panther, ENSG00000130176 | ParaSite-Compara;Panther	WBPaper00003698(pmid10518212), WBPaper00024200(pmid15166316), WBPaper00038491(pmid21647448)	Concise_description	cpn-1 encodes a calponin homolog, more closely related to calponin per se than to its paralogs transgelin (SM22 alpha) or neuronal protein NP25, that is is dispensable for viability and gross morphology in mass RNAi screens, and that has no obvious mutant phenotype in a rearrangement that probably disrupts cpn-1.
21	WBGene00013311	sec-61	Live	Y57G11C.15	4.41522e-15	0.898636	0.362	0.142	5.95967e-11	CELE_Y57G11C.15	Y57G11C.15b.1, Y57G11C.15b.2, Y57G11C.15b.3, Y57G11C.15b.4, Y57G11C.15b.5, Y57G11C.15b.6, Y57G11C.15b.7, Y57G11C.15a	CE14954, CE46476	G3MU88, O18239	O18239	TF300348	NM_001268910.1, NM_001268909.1	NP_001255838.1, NP_001255839.1	IV 12.529600	accumulated germline cell corpses, apoptosis variant, cell membrane organization biogenesis variant, chromosome condensation variant, diakinesis progression during oogenesis variant, diplotene region organization variant, embryonic lethal, germ cell compartment anucleate, germ cell compartment expansion variant, germ cell compartment morphology variant, germline nuclear positioning variant, maternal sterile, nuclear appearance variant, oocyte morphology variant, oocyte septum formation variant, oocytes lack nucleus, sick, sterile	lethal, sterile	tm3670|Deletion|N.A.|Coding_exon, gk963948|Deletion|N.A.|Coding_exon, gk218880|Substitution|N.A.|N.A., gk218881|Substitution|Missense|Coding_exon, gk218882|Substitution|Missense|Coding_exon, gk218885|Substitution|Missense|Coding_exon, gk218886|Substitution|Missense|Coding_exon, gk218887|Substitution|Missense|Coding_exon, gk218888|Substitution|Missense|Coding_exon, gk376915|Substitution|N.A.|N.A., gk569464|Substitution|N.A.|N.A., gk796149|Substitution|N.A.|N.A., gk778169|Substitution|Missense|Coding_exon, gk646253|Substitution|Missense|Coding_exon, gk883979|Substitution|Missense|Coding_exon, gk414918|Substitution|Missense|Coding_exon, gk713320|Substitution|N.A.|N.A., gk903144|Substitution|N.A.|N.A., gk558314|Substitution|N.A.|N.A., gk955903|Substitution|Missense|Coding_exon, gk956191|Substitution|Missense|Coding_exon, gk962765|Tandem_duplication|N.A.|Coding_exon, gk963546|Tandem_duplication|N.A.|Coding_exon, gk963547|Tandem_duplication|N.A.|Coding_exon, gk963590|Tandem_duplication|N.A.|Coding_exon, gk963795|Tandem_duplication|N.A.|Coding_exon, gk964078|Tandem_duplication|N.A.|Coding_exon, gk964476|Tandem_duplication|N.A.|Coding_exon, gk964500|Tandem_duplication|N.A.|Coding_exon	vit-2(Physical), vit-1(Physical), igdb-2(Physical)	N.A.	intestine, OLL, PVD	N.A.	1-cell embryo Ce, 1-day post-L4 adult hermaphrodite Ce, 2-days post-L4 adult hermaphrodite Ce, 3-days post-L4 adult hermaphrodite Ce, 6-days post-L4 adult hermaphrodite Ce, 7-10 days post-L4 adult hermaphrodite Ce, 10-days post-L4 adult hermaphrodite Ce, 11-15 days post-L4 adult hermaphrodite Ce, 20-days post-L4 adult hermaphrodite Ce, adult Ce, adult hermaphrodite Ce, all stages Ce, dauer larva Ce, embryo Ce, L1 larva Ce, L2 larva Ce, L3 larva Ce, L4 larva Ce, larva Ce, oocyte-laying stage adult hermaphrodite Ce	N.A.	ENSG00000065665 | ParaSite-Compara;Inparanoid_8;Panther, ENSG00000058262 | ParaSite-Compara;Inparanoid_8;Panther	WBPaper00031214(pmid18007599), WBPaper00032322(pmid18977290), WBPaper00038491(pmid21647448)	Automated_description	sec-61 is an ortholog of human SEC61A2 (Sec61 translocon alpha 2 subunit) and SEC61A1 (Sec61 translocon alpha 1 subunit); proteomic, microarray, and RNA sequencing studies indicate that sec-61 is affected by Peroxides, Aldicarb, Rotenone, Zidovudine, Deoxyglucose, Cry5B, Quercetin, Paraquat, and Sirolimus; microarray and RNA sequencing studies indicate that sec-61 is enriched in the intestine and in the PVD and OLL neurons.
21	WBGene00018187	twf-2	Live	F38E9.5	1.11175e-14	1.17382	0.131	0.028	1.50065e-10	CELE_F38E9.5	F38E9.5.1, F38E9.5.2	CE28307	Q20173	Q20173	TF352598	NM_078268.5	NP_510669.1	X 23.976000	N.A.	N.A.	gk3181|Deletion|N.A.|Coding_exon, gk963311|Deletion|N.A.|Coding_exon, tm7750|Deletion|N.A.|Coding_exon, gk305791|Substitution|N.A.|N.A., gk305794|Substitution|Missense|Coding_exon, gk305795|Substitution|Missense|Coding_exon, gk305796|Substitution|N.A.|N.A., gk393285|Substitution|Missense|Coding_exon, gk871238|Substitution|Missense|Coding_exon, gk594845|Substitution|Missense|Coding_exon, gk388888|Substitution|Missense|Coding_exon, gk824568|Substitution|Missense|Coding_exon, gk824569|Substitution|Missense|Coding_exon, gk455175|Substitution|Missense|Coding_exon, gk811339|Substitution|Missense|Coding_exon, gk456965|Substitution|N.A.|N.A., gk484810|Substitution|N.A.|N.A., gk962707|Tandem_duplication|N.A.|Coding_exon, gk963581|Tandem_duplication|N.A.|Coding_exon, gk963810|Tandem_duplication|N.A.|Coding_exon, gk964260|Tandem_duplication|N.A.|Coding_exon	N.A.	anal depressor muscle, body wall musculature, head neuron, mu_int_L, mu_int_R, nervous system, neuron, pharynx, tail neuron, vulval muscle	DA neuron, I5 neuron, retrovesicular ganglion, SAB, VA neuron	adult Ce, larva Ce	1-cell embryo Ce, 1-day post-L4 adult hermaphrodite Ce, 2-days post-L4 adult hermaphrodite Ce, 3-days post-L4 adult hermaphrodite Ce, 6-days post-L4 adult hermaphrodite Ce, 7-10 days post-L4 adult hermaphrodite Ce, 10-days post-L4 adult hermaphrodite Ce, 20-days post-L4 adult hermaphrodite Ce, adult Ce, adult hermaphrodite Ce, all stages Ce, dauer larva Ce, embryo Ce, L1 larva Ce, L2 larva Ce, L3 larva Ce, L4 larva Ce, L4-adult lethargus Ce, larva Ce	N.A.	ENSG00000151239 | ParaSite-Compara;Inparanoid_8;Panther, ENSG00000247596 | ParaSite-Compara;Inparanoid_8;Panther	WBPaper00038491(pmid21647448)	Automated_description	twf-2 is an ortholog of human TWF1 (twinfilin actin binding protein 1) and TWF2 (twinfilin actin binding protein 2); twf-2 is predicted to have actin binding activity, based on protein domain information; twf-2 is expressed in the pharynx, anal depressor muscle, hypodermis, nervous system, intestine, body wall musculature, and the vulval muscle.
21	WBGene00000534	cpi-2	Live	R01B10.1	2.21011e-14	1.13336	0.225	0.069	2.9832e-10	cli-1, CELE_R01B10.1	R01B10.1b, R01B10.1a.1, R01B10.1a.2	CE25962	G5ECM9	G5ECM9	N.A.	NR_138504.1, NM_072164.7	NP_504565.1	V -0.400385	maternal sterile	N.A.	ok1256|Deletion|N.A.|Coding_exon, gk236449|Substitution|N.A.|Coding_exon, gk236451|Substitution|Missense|Coding_exon, gk651224|Substitution|N.A.|N.A., gk363637|Substitution|Missense|Coding_exon, gk321281|Substitution|Missense|Coding_exon, gk963041|Tandem_duplication|N.A.|Coding_exon, gk963042|Tandem_duplication|N.A.|Coding_exon, gk963301|Tandem_duplication|N.A.|Coding_exon, gk963553|Tandem_duplication|N.A.|Coding_exon, gk963591|Tandem_duplication|N.A.|Coding_exon, gk963850|Tandem_duplication|N.A.|Coding_exon, gk964259|Tandem_duplication|N.A.|Coding_exon, gk964351|Tandem_duplication|N.A.|Coding_exon	N.A.	hypodermis, intestine, Pharyngeal gland cell, pharyngeal muscle cell	intestine, NSM	adult Ce, embryo Ce, L1 larva Ce, L2 larva Ce, L3 larva Ce, L4 larva Ce	1-cell embryo Ce, 1-day post-L4 adult hermaphrodite Ce, 2-days post-L4 adult hermaphrodite Ce, 3-days post-L4 adult hermaphrodite Ce, 5-days post-L4 adult hermaphrodite Ce, 6-days post-L4 adult hermaphrodite Ce, 7-10 days post-L4 adult hermaphrodite Ce, 11-15 days post-L4 adult hermaphrodite Ce, adult Ce, adult hermaphrodite Ce, all stages Ce, blastula embryo Ce, dauer larva Ce, embryo Ce, L1 larva Ce, L2 larva Ce, L3 larva Ce, L4 larva Ce, L4-adult lethargus Ce	N.A.	ENSG00000175315 | Inparanoid_8, ENSG00000101439 | Inparanoid_8, ENSG00000170373 | Inparanoid_8, ENSG00000101441 | Inparanoid_8, ENSG00000170369 | Inparanoid_8, ENSG00000077984 | Inparanoid_8, ENSG00000125823 | Inparanoid_8, ENSG00000170367 | Inparanoid_8	WBPaper00024997(pmid15664654), WBPaper00027761(pmid16857685), WBPaper00031972(pmid18579869), WBPaper00038491(pmid21647448), WBPaper00044126(pmid24001183), WBPaper00045848(pmid11301256)	Automated_description	cpi-2 is an ortholog of members of the human Cystatins, type 2 family including CST6; cpi-2 is predicted to have cysteine-type endopeptidase inhibitor activity, based on protein domain information; cpi-2 is expressed in the pharyngeal muscle cell, hypodermis, intestine, and the pharyngeal gland cell.
21	WBGene00014505	T05E11.9	Live	T05E11.9	4.39393e-13	1.24282	0.194	0.059	5.93093e-09	CELE_T05E11.9	T05E11.9	N.A.	N.A.	G5EBI9	N.A.	NR_002665.1	N.A.	IV 4.864577	N.A.	N.A.	otn7620|Substitution|N.A.|N.A., otn13278|Substitution|N.A.|N.A., gk212065|Substitution|N.A.|N.A., gk212066|Substitution|N.A.|N.A., gk212067|Substitution|N.A.|N.A., gk212068|Substitution|N.A.|N.A., gk389455|Substitution|N.A.|N.A., gk898759|Substitution|N.A.|N.A., gk835769|Substitution|N.A.|N.A., gk361553|Substitution|N.A.|N.A., gk700160|Substitution|N.A.|N.A., gk558878|Substitution|N.A.|N.A., gk804325|Substitution|N.A.|N.A., gk962765|Tandem_duplication|N.A.|Coding_exon, gk964078|Tandem_duplication|N.A.|Coding_exon, gk964278|Tandem_duplication|N.A.|Coding_exon, gk964500|Tandem_duplication|N.A.|Coding_exon	N.A.	N.A.	germ line	N.A.	1-day post-L4 adult hermaphrodite Ce, 2-days post-L4 adult hermaphrodite Ce, adult hermaphrodite Ce, embryo Ce, L1 larva Ce, L3 larva Ce, L4 larva Ce	N.A.	N.A.	N.A.	Automated_description	Tiling array and RNA sequencing studies indicate that T05E11.9 is affected by hpl-2, tdp-1, daf-2, daf-16, dpy-21, pgl-1, pgl-3, glh-4, glh-1, sma-2, and sma-4; RNA sequencing studies indicate that T05E11.9 is affected by Methylmercury hydroxide, 1-methylnicotinamide, and Bisphenol S; RNA sequencing studies indicate that T05E11.9 is enriched in the germ line.
21	WBGene00000715	col-142	Live	T15B7.4	4.8538e-13	0.940174	0.562	0.337	6.55166e-09	CELE_T15B7.4	T15B7.4	CE13654	O17036	O17036	TF316783	NM_072335.6	NP_504736.1	V 0.310106	dauer lifespan extended	N.A.	gk238113|Substitution|Missense|Coding_exon, gk238114|Substitution|Missense|Coding_exon, gk238115|Substitution|Missense|Coding_exon, gk504948|Substitution|Missense|Coding_exon, gk679769|Substitution|Missense|Coding_exon, gk496128|Substitution|Missense|Coding_exon, gk918561|Substitution|Missense|Coding_exon, gk532320|Substitution|Missense|Coding_exon, gk797728|Substitution|Missense|Coding_exon, gk756990|Substitution|Missense|Coding_exon, gk465380|Substitution|Missense|Coding_exon, gk454488|Substitution|Missense|Coding_exon, gk344192|Substitution|Missense|Coding_exon, gk957285|Substitution|Missense|Coding_exon, gk962860|Tandem_duplication|N.A.|Coding_exon, gk963041|Tandem_duplication|N.A.|Coding_exon, gk963042|Tandem_duplication|N.A.|Coding_exon, gk963301|Tandem_duplication|N.A.|Coding_exon, gk963553|Tandem_duplication|N.A.|Coding_exon, gk963772|Tandem_duplication|N.A.|Coding_exon, gk963850|Tandem_duplication|N.A.|Coding_exon, gk964259|Tandem_duplication|N.A.|Coding_exon, gk964351|Tandem_duplication|N.A.|Coding_exon, gk964527|Tandem_duplication|N.A.|Coding_exon, gk964528|Tandem_duplication|N.A.|Coding_exon	N.A.	N.A.	cephalic sheath cell, hypodermis	N.A.	1-cell embryo Ce, 1-day post-L4 adult hermaphrodite Ce, 2-days post-L4 adult hermaphrodite Ce, 3-days post-L4 adult hermaphrodite Ce, 4-cell embryo Ce, 6-days post-L4 adult hermaphrodite Ce, 7-10 days post-L4 adult hermaphrodite Ce, 24-cell embryo Ce, adult Ce, adult hermaphrodite Ce, all stages Ce, blastula embryo Ce, dauer larva Ce, embryo Ce, L1 larva Ce, L2 larva Ce, L3 larva Ce, L4 larva Ce, larva Ce	N.A.	ENSG00000133661 | Inparanoid_8	WBPaper00038491(pmid21647448)	Automated_description	col-142 is an ortholog of human SFTPD (surfactant protein D); col-142 is a structural constituent of cuticle, based on protein domain information.
21	WBGene00003963	pdi-2	Live	C07A12.4	5.03832e-13	0.744577	0.512	0.277	6.80072e-09	CELE_C07A12.4	C07A12.4a.1, C07A12.4a.2, C07A12.4c.1, C07A12.4c.2, C07A12.4b.1, C07A12.4b.2	CE03972, CE31878, CE40737	Q17770, G8JY07, A3RMS2	Q17770	TF106381	NM_182439.3, NM_001129628.2, NM_076377.3	NP_508778.1, NP_872239.1, NP_001123100.1	X -7.350441	clear, dumpy, embryonic lethal, embryonic lethal late emb, larval arrest, larval lethal, locomotion variant, organism development variant, organism morphology variant, population fitness variant, protein aggregation variant, reduced brood size, sluggish, transgene expression increased	lethal, pathogen susceptibility increased, sterile	gk313|Deletion|N.A.|Coding_exon, gk375|Deletion|N.A.|Coding_exon, tm689|Deletion|N.A.|Coding_exon, gk963311|Deletion|N.A.|Coding_exon, gk278306|Substitution|N.A.|N.A., gk278311|Substitution|Missense|Coding_exon, gk278313|Substitution|N.A.|N.A., gk491706|Substitution|N.A.|N.A., gk717606|Substitution|Missense|Coding_exon, gk789831|Substitution|Missense|Coding_exon, gk578672|Substitution|Missense|Coding_exon, gk821920|Substitution|Missense|Coding_exon, gk898109|Substitution|Missense|Coding_exon, gk325705|Substitution|Missense|Coding_exon, gk595335|Substitution|N.A.|N.A., gk683692|Substitution|N.A.|N.A., gk962667|Tandem_duplication|N.A.|Coding_exon, gk963725|Tandem_duplication|N.A.|Coding_exon, gk964260|Tandem_duplication|N.A.|Coding_exon	crt-1(Regulatory), let-756(Genetic), bar-1(Genetic), sma-6(Genetic), sos-1(Genetic), let-60(Genetic), daf-7(Genetic), dpy-7(Regulatory), rps-15(Physical), hsp-4(Regulatory), hsp-6(Regulatory), mrt-2(Physical), hus-1(Physical), dpy-18(Physical), phy-2(Physical)	Cell, germ line, hypodermis	anal depressor muscle, body wall musculature, intestine, pharynx, PLM, vulval muscle	1.5-fold embryo Ce, 2-fold embryo Ce, 3-fold embryo Ce, adult Ce, embryo Ce, fully-elongated embryo Ce, L1 larva Ce, L2 larva Ce, L3 larva Ce, L4 larva Ce	1-cell embryo Ce, 1-day post-L4 adult hermaphrodite Ce, 2-days post-L4 adult hermaphrodite Ce, 3-days post-L4 adult hermaphrodite Ce, 3-fold embryo Ce, 5-days post-L4 adult hermaphrodite Ce, 6-days post-L4 adult hermaphrodite Ce, 7-10 days post-L4 adult hermaphrodite Ce, 10-days post-L4 adult hermaphrodite Ce, 11-15 days post-L4 adult hermaphrodite Ce, 16-18 days post-L4 adult hermaphrodite Ce, 20-days post-L4 adult hermaphrodite Ce, adult Ce, adult hermaphrodite Ce, all stages Ce, dauer larva Ce, embryo Ce, L1 larva Ce, L2 larva Ce, L3 larva Ce, L4 larva Ce, larva Ce, oocyte-laying stage adult hermaphrodite Ce	N.A.	ENSG00000185624 | Inparanoid_8;Panther, ENSG00000169340 | Panther, ENSG00000185615 | Panther	WBPaper00002537(pmid8760355), WBPaper00005422(pmid12036960), WBPaper00005432(pmid12186849), WBPaper00005597(pmid12445383), WBPaper00005678(pmid12417582), WBPaper00006465(pmid15028283), WBPaper00006483(pmid14985345), WBPaper00026640(pmid15996007), WBPaper00027024(pmid16404716), WBPaper00029142(pmid17321733), WBPaper00030802(pmid17586485), WBPaper00030877(pmid17651753), WBPaper00030961(pmid17711389), WBPaper00031524(pmid18276589), WBPaper00032230(pmid18824511), WBPaper00033090(pmid19381582), WBPaper00038491(pmid21647448), WBPaper00041825(pmid23223450), WBPaper00045520(pmid25044714), WBPaper00049828(pmid27405932), WBPaper00053107(pmid28932706)	Concise_description	pdi-2 encodes a protein disulfide isomerase beta subunit; by homology, PDI-2 is predicted to function in oxidative protein folding in the endoplasmic reticulum (ER); PDI-2 activity is required for several organismal processes including body morphology, locomotion, fertility, molting, and collagen deposition; pdi-2 transcript levels are increased in response to ER stress; pdi-2 is expressed in the hypodermis which secretes the collagen-based cuticle.
21	WBGene00006367	sym-2	Live	ZK1067.6	5.22447e-13	1.11777	0.131	0.031	7.05199e-09	CELE_ZK1067.6	ZK1067.6b.1, ZK1067.6b.2, ZK1067.6a	CE35148, CE03707	Q22708, A0A0K3ARR9	Q22708	N.A.	NM_001313679.1, NM_063559.6	NP_001300608.1, NP_495960.2	II 1.092649	embryonic lethal, transgene expression increased	N.A.	gk963053|Deletion|N.A.|Coding_exon, mn617|Substitution|Missense|Coding_exon, gk2812|Substitution|N.A.|N.A., gk150341|Substitution|N.A.|N.A., gk150342|Substitution|Missense|Coding_exon, gk150343|Substitution|N.A.|Coding_exon, gk150344|Substitution|N.A.|Coding_exon, gk150345|Substitution|Missense|Coding_exon, gk150360|Substitution|Missense|Coding_exon, gk150361|Substitution|Missense|Coding_exon, gk150367|Substitution|Missense|Coding_exon, gk150369|Substitution|Missense|Coding_exon, gk345367|Substitution|N.A.|N.A., gk871378|Substitution|N.A.|N.A., gk610866|Substitution|Missense|Coding_exon, gk605562|Substitution|Missense|Coding_exon, gk924245|Substitution|N.A.|Coding_exon, gk668171|Substitution|Missense|Coding_exon, gk435689|Substitution|Missense|Coding_exon, gk490078|Substitution|Missense|Coding_exon, gk313201|Substitution|Missense|Coding_exon, gk535513|Substitution|Missense|Coding_exon, gk352805|Substitution|Missense|Coding_exon, gk720333|Substitution|Missense|Coding_exon, gk365632|Substitution|Missense|Coding_exon, gk809001|Substitution|Missense|Coding_exon, gk962682|Tandem_duplication|N.A.|Coding_exon, gk962798|Tandem_duplication|N.A.|Coding_exon, gk963801|Tandem_duplication|N.A.|Coding_exon	eri-1(Regulatory)	N.A.	hypodermis, intestine	N.A.	1-day post-L4 adult hermaphrodite Ce, 2-days post-L4 adult hermaphrodite Ce, 3-days post-L4 adult hermaphrodite Ce, 6-days post-L4 adult hermaphrodite Ce, 7-10 days post-L4 adult hermaphrodite Ce, 10-days post-L4 adult hermaphrodite Ce, 20-days post-L4 adult hermaphrodite Ce, adult Ce, adult hermaphrodite Ce, all stages Ce, dauer larva Ce, embryo Ce, L1 larva Ce, L2 larva Ce, L3 larva Ce, L4 larva Ce, larva Ce	N.A.	ENSG00000103067 | ParaSite-Compara;Inparanoid_8;Panther, ENSG00000104413 | ParaSite-Compara;Inparanoid_8;Panther	WBPaper00003663(pmid10471705), WBPaper00024639(pmid15579686), WBPaper00031852(pmid18454200), WBPaper00038491(pmid21647448), WBPaper00046432(pmid25673135), WBPaper00049828(pmid27405932)	Concise_description	sym-2 encodes a predicted RNA binding protein that contains three RNA recognition motifs (RRMs) similar to those of Drosophila Fusilli and mammalian hnRNP F and H; genetic analyses indicate that, during embryonic development, sym-2 functions redundantly with mec-8, which also encodes an RRM-containing protein, to affect the structure of body wall muscles or their attachment to the body cuticle, perhaps by regulating maturation of transcripts essential for muscle development.
21	WBGene00012853	Y44A6D.2	Live	Y44A6D.2	8.71377e-13	1.2772	0.112	0.024	1.17618e-08	CELE_Y44A6D.2	Y44A6D.2	CE19160	Q9XXE2	Q9XXE2	TF319510	NM_075610.4	NP_508011.1	V 25.222940	N.A.	N.A.	gk963304|Deletion|N.A.|Coding_exon, gk267952|Substitution|Missense|Coding_exon, gk267953|Substitution|N.A.|N.A., gk267954|Substitution|N.A.|N.A., gk311141|Substitution|N.A.|N.A., gk865033|Substitution|N.A.|N.A., gk837222|Substitution|N.A.|N.A., gk953809|Substitution|N.A.|N.A., gk963271|Tandem_duplication|N.A.|Coding_exon, gk963489|Tandem_duplication|N.A.|Coding_exon, gk963809|Tandem_duplication|N.A.|Coding_exon, gk964176|Tandem_duplication|N.A.|Coding_exon	N.A.	N.A.	ASER, BAG, CEM, DA neuron, DD neuron, dopaminergic neuron, GABAergic neuron, HOB, I5 neuron, IL2 neuron, intestine, neuron, NSM, OLL, PVD, ray neuron type B, retrovesicular ganglion, RID, SAB, VA neuron	N.A.	1-day post-L4 adult hermaphrodite Ce, 2-days post-L4 adult hermaphrodite Ce, 6-days post-L4 adult hermaphrodite Ce, 7-10 days post-L4 adult hermaphrodite Ce, adult Ce, adult hermaphrodite Ce, adult male Ce, all stages Ce, blastula embryo Ce, dauer larva Ce, embryo Ce, L1 larva Ce, L2 larva Ce, L3 larva Ce, L4 larva Ce, L4-adult lethargus Ce, larva Ce	N.A.	N.A.	WBPaper00040135(pmid21874007)	Automated_description	RNA sequencing and microarray studies indicate that Y44A6D.2 is affected by Rotenone, Sesamin, Nanoparticle, Zidovudine, Diazinon, and Colistin; microarray, tiling array, and RNA sequencing studies indicate that Y44A6D.2 is enriched in the HOB, CEM, and intestine and in neurons including GABAergic, PVD, OLL, BAG, dopaminergic, NSM, IL2, ray type B, ASER, RID, I5, DA, SAB, DD, and retrovesicular ganglion.
21	WBGene00004485	rps-16	Live	T01C3.6	1.27727e-12	1.04296	0.2	0.063	1.72406e-08	CELE_T01C3.6	T01C3.6.1, T01C3.6.2	CE12918	Q22054	Q22054	TF300088	NM_074289.5	NP_506690.1	V 7.122091	apoptosis reduced, diplotene absent during oogenesis, diplotene region organization variant, early larval arrest, embryo osmotic integrity defective early emb, embryonic lethal, extended life span, germ cell compartment expansion variant, gonad vesiculated, larval arrest, maternal sterile, molt defect, nuclei small, oocyte morphology variant, oocytes small, pachytene region organization variant, pathogen resistance increased, protein aggregation variant, rachis morphology variant, rachis narrow, sick, sterile, transgene subcellular localization variant	N.A.	gk254867|Substitution|Missense|Coding_exon, gk923273|Substitution|Missense|Coding_exon, gk652082|Substitution|Missense|Coding_exon, gk494249|Substitution|Missense|Coding_exon, gk320136|Substitution|Missense|Coding_exon, gk415167|Substitution|Missense|Coding_exon, gk907173|Substitution|Missense|Coding_exon, gk963271|Tandem_duplication|N.A.|Coding_exon, gk963301|Tandem_duplication|N.A.|Coding_exon, gk963796|Tandem_duplication|N.A.|Coding_exon, gk963805|Tandem_duplication|N.A.|Coding_exon, gk964458|Tandem_duplication|N.A.|Coding_exon, gk964459|Tandem_duplication|N.A.|Coding_exon	cep-1(Genetic), let-756(Physical)	N.A.	ASER, germ line, hypodermis, intestine, neuron, NSM, OLL, Psub1, PVD	N.A.	1-day post-L4 adult hermaphrodite Ce, 2-cell embryo Ce, 2-days post-L4 adult hermaphrodite Ce, 3-days post-L4 adult hermaphrodite Ce, 4-cell embryo Ce, 6-days post-L4 adult hermaphrodite Ce, 10-days post-L4 adult hermaphrodite Ce, 11-15 days post-L4 adult hermaphrodite Ce, 16-18 days post-L4 adult hermaphrodite Ce, 20-days post-L4 adult hermaphrodite Ce, adult Ce, adult hermaphrodite Ce, all stages Ce, dauer larva Ce, embryo Ce, L1 larva Ce, L2 larva Ce, L3 larva Ce, L4 larva Ce, larva Ce, oocyte-laying stage adult hermaphrodite Ce	N.A.	ENSG00000105193 | ParaSite-Compara;Inparanoid_8;Panther	WBPaper00027610(pmid16672054), WBPaper00035215(pmid19763173), WBPaper00035940(pmid19840506), WBPaper00038491(pmid21647448), WBPaper00049828(pmid27405932)	Concise_description	rps-16 encodes a small ribosomal subunit S16 protein.
21	WBGene00000677	col-103	Live	F56B3.1	2.94918e-12	0.702107	0.656	0.402	3.9808e-08	CELE_F56B3.1	F56B3.1	CE17882	O45114	O45114	TF316783	NM_067581.5	NP_499982.1	IV -23.522881	body wall muscle myosin organization defective, locomotion variant	N.A.	gk192791|Substitution|Missense|Coding_exon, gk192792|Substitution|Missense|Coding_exon, gk192793|Substitution|Missense|Coding_exon, gk192794|Substitution|Missense|Coding_exon, gk799845|Substitution|Missense|Coding_exon, gk794725|Substitution|Missense|Coding_exon, gk769102|Substitution|Missense|Coding_exon, gk912297|Substitution|Missense|Coding_exon, gk666555|Substitution|Missense|Coding_exon, gk776007|Substitution|Missense|Coding_exon, gk393700|Substitution|Missense|Coding_exon, gk887238|Substitution|Missense|Coding_exon, gk498578|Substitution|Missense|Coding_exon, gk566095|Substitution|Missense|Coding_exon, gk384359|Substitution|Missense|Coding_exon, gk905476|Substitution|Missense|Coding_exon, gk409404|Substitution|Missense|Coding_exon, gk771937|Substitution|Missense|Coding_exon, gk593865|Substitution|Missense|Coding_exon, gk440515|Substitution|Missense|Coding_exon, h16160|Substitution|Missense|Coding_exon, gk963025|Tandem_duplication|N.A.|Coding_exon, gk963557|Tandem_duplication|N.A.|Coding_exon, gk963558|Tandem_duplication|N.A.|Coding_exon, gk963722|Tandem_duplication|N.A.|Coding_exon, gk964114|Tandem_duplication|N.A.|Coding_exon, gk964115|Tandem_duplication|N.A.|Coding_exon	N.A.	N.A.	germ line, male-specific, OLL, PVD	N.A.	1-day post-L4 adult hermaphrodite Ce, 2-days post-L4 adult hermaphrodite Ce, 3-days post-L4 adult hermaphrodite Ce, 6-days post-L4 adult hermaphrodite Ce, 7-10 days post-L4 adult hermaphrodite Ce, 24-cell embryo Ce, 96-cell embryo Ce, adult Ce, adult hermaphrodite Ce, all stages Ce, blastula embryo Ce, dauer larva Ce, embryo Ce, L1 larva Ce, L2 larva Ce, L3 larva Ce, L4 larva Ce, L4-adult lethargus Ce, larva Ce	N.A.	N.A.	WBPaper00025192(pmid15893731), WBPaper00041771(pmid23195953)	Concise_description	col-103 encodes a collagen.
21	WBGene00014307	F07H5.3	Live	F07H5.3	4.52249e-11	1.26198	0.375	0.183	6.10446e-07	CELE_F07H5.3	F07H5.3a:wp162, F07H5.3b:wp162	N.A.	N.A.	G5EBI9	N.A.	N.A.	N.A.	II 0.898333	N.A.	N.A.	ok2432|Deletion|N.A.|Coding_exon, gk963053|Deletion|N.A.|Coding_exon, gk149547|Substitution|N.A.|N.A., gk922166|Substitution|N.A.|N.A., gk621825|Substitution|N.A.|N.A., gk724208|Substitution|N.A.|N.A., gk843266|Substitution|N.A.|N.A., gk677291|Substitution|N.A.|N.A., gk536185|Substitution|N.A.|N.A., gk957662|Substitution|N.A.|N.A., gk962682|Tandem_duplication|N.A.|Coding_exon, gk963446|Tandem_duplication|N.A.|Coding_exon, gk963801|Tandem_duplication|N.A.|Coding_exon, gk964068|Tandem_duplication|N.A.|Coding_exon	N.A.	N.A.	body wall musculature, intestine, muscle cell, neuron	N.A.	1-day post-L4 adult hermaphrodite Ce, 2-days post-L4 adult hermaphrodite Ce, 3-days post-L4 adult hermaphrodite Ce, 6-days post-L4 adult hermaphrodite Ce, 7-10 days post-L4 adult hermaphrodite Ce, adult Ce, adult hermaphrodite Ce, embryo Ce, L1 larva Ce, L3 larva Ce, L4 larva Ce, larva Ce	N.A.	N.A.	N.A.	Automated_description	Microarray and RNA sequencing studies indicate that F07H5.3 is affected by clk-1, sma-2, tdp-1, hsf-1, pgl-1, pgl-3, glh-4, glh-1, nlg-1, sma-4, sir-2.1, dcr-1, ain-1, dpy-10, ash-2, gld-1, alg-1, and ain-2; RNA sequencing and microarray studies indicate that F07H5.3 is affected by Rotenone, Zidovudine, Paraquat, and Sirolimus; RNA sequencing and microarray studies indicate that F07H5.3 is enriched in the intestine, muscle cell, and body wall musculature and in neurons.
