## Supplemental File 3 for "Organism-wide single-cell transcriptomics of long-lived *C. elegans daf*-2^-/-^ mutants reveals tissue-specific reprogramming of gene expression networks" (part 13 of 45)

### Sheet: Daf-2 cells only- biomarkers (continued)
Cluster	WormBase Gene ID	Public Name	WormBase Status	Sequence Name	p_val	avg_logFC	pct.1	pct.2	p_val_adj	Other Name	Transcript	WormPep	Uniprot	Reference Uniprot ID	TreeFam	RefSeq_mRNA	RefSeq_protein	Genetic Map Position	RNAi Phenotype Observed	Allele Phenotype Observed	Sequenced Allele	Interacting Gene	Expr_pattern Tissue	Genomic Study Tissue	Expr_pattern LifeStage	Genomic Study LifeStage	Disease Info	Human Ortholog	Reference	Description Type	Description Text
80	WBGene00008375	D1054.8	Live	D1054.8	1.68036e-13	2.80355	0.333	0.006	2.26816e-09	CELE_D1054.8	D1054.8	CE05526	Q18946	Q18946	TF315651	NM_073354.4	NP_505755.1	V 2.774425	extended life span, mitochondrial membrane potential reduced	N.A.	gk246150|Substitution|Missense|Coding_exon, gk246151|Substitution|Missense|Coding_exon, gk906348|Substitution|Missense|Coding_exon, gk743678|Substitution|Missense|Coding_exon, gk363264|Substitution|Missense|Coding_exon, gk485268|Substitution|Missense|Coding_exon, gk601531|Substitution|Missense|Coding_exon, gk510864|Substitution|Missense|Coding_exon, gk611930|Substitution|N.A.|Coding_exon, gk394156|Substitution|Missense|Coding_exon, gk963301|Tandem_duplication|N.A.|Coding_exon, gk963495|Tandem_duplication|N.A.|Coding_exon, gk963496|Tandem_duplication|N.A.|Coding_exon, gk963965|Tandem_duplication|N.A.|Coding_exon, gk964351|Tandem_duplication|N.A.|Coding_exon, gk964451|Tandem_duplication|N.A.|Coding_exon, gk964452|Tandem_duplication|N.A.|Coding_exon	N.A.	N.A.	intestine, OLL, pharynx, PVD	N.A.	1-day post-L4 adult hermaphrodite Ce, 2-days post-L4 adult hermaphrodite Ce, 3-days post-L4 adult hermaphrodite Ce, 3-fold embryo Ce, 5-days post-L4 adult hermaphrodite Ce, 7-10 days post-L4 adult hermaphrodite Ce, 9-days post-L4 adult hermaphrodite Ce, 10-days post-L4 adult hermaphrodite Ce, adult Ce, adult hermaphrodite Ce, all stages Ce, blastula embryo Ce, dauer larva Ce, embryo Ce, L1 larva Ce, L2 larva Ce, L3 larva Ce, L4 larva Ce, larva Ce	N.A.	ENSG00000087076 | ParaSite-Compara;Inparanoid_8	WBPaper00035185(pmid19746209), WBPaper00038491(pmid21647448)	Automated_description	D1054.8 is an ortholog of human HSD17B14 (hydroxysteroid 17-beta dehydrogenase 14); microarray and RNA sequencing studies indicate that D1054.8 is affected by Rifampin, Juglone, Zidovudine, Diazinon, Cry5B, Humic substances, and Sirolimus; microarray, tiling array, and RNA sequencing studies indicate that D1054.8 is enriched in the pharynx and intestine and in the PVD and OLL neurons.
80	WBGene00007362	cyp-35C1	Live	C06B3.3	5.15041e-12	2.70404	0.333	0.007	6.95203e-08	CELE_C06B3.3	C06B3.3	CE27662	G5ECD0	G5ECD0	N.A.	NM_171550.4	NP_741638.1	V 5.736063	drug resistant, organism oxidative stress resistant	N.A.	gk252630|Substitution|Missense|Coding_exon, gk252631|Substitution|Missense|Coding_exon, gk252632|Substitution|Missense|Coding_exon, gk467859|Substitution|Missense|Coding_exon, gk444967|Substitution|Missense|Coding_exon, gk479596|Substitution|Missense|Coding_exon, gk450671|Substitution|Missense|Coding_exon, gk668523|Substitution|Missense|Coding_exon, gk880607|Substitution|Missense|Coding_exon, gk707869|Substitution|Missense|Coding_exon, gk480686|Substitution|Missense|Coding_exon, gk962861|Tandem_duplication|N.A.|Coding_exon, gk963271|Tandem_duplication|N.A.|Coding_exon, gk963301|Tandem_duplication|N.A.|Coding_exon, gk963706|Tandem_duplication|N.A.|Coding_exon, gk964458|Tandem_duplication|N.A.|Coding_exon, gk964459|Tandem_duplication|N.A.|Coding_exon	nhr-76(Regulatory)	intestine	AFD, intestine, OLL, PVD	adult Ce, larva Ce	1-day post-L4 adult hermaphrodite Ce, 2-days post-L4 adult hermaphrodite Ce, 3-days post-L4 adult hermaphrodite Ce, 5-days post-L4 adult hermaphrodite Ce, 7-10 days post-L4 adult hermaphrodite Ce, 10-days post-L4 adult hermaphrodite Ce, 20-days post-L4 adult hermaphrodite Ce, 24-cell embryo Ce, 96-cell embryo Ce, adult Ce, adult hermaphrodite Ce, all stages Ce, dauer larva Ce, embryo Ce, L1 larva Ce, L2 larva Ce, L3 larva Ce, L4 larva Ce, larva Ce	congenital adrenal hyperplasia | Based on Sequence | DOID:0050811 | ENSEMBL:ENSG00000231852|OMIM:201910	ENSG00000231852 | ParaSite-Compara, ENSG00000134716 | Panther, ENSG00000186104 | Panther, ENSG00000155016 | Panther	WBPaper00004966(pmid11697852), WBPaper00025207(pmid15910738), WBPaper00026820(pmid16168746), WBPaper00028527(pmid16998478), WBPaper00033099(pmid19402892), WBPaper00038491(pmid21647448), WBPaper00044018(pmid23922869)	Concise_description	cyp-35C1 encodes one of over 80 C. elegans cytochrome P450s, NADPH-dependent monooxygenases that metabolize endogenous and exogenous compounds; RT-PCR experiments indicate that cyp-35C1 mRNA is upregulated in response to treatment with xenobiotics, such as PCBs (polychlorinated biphenyls) or PAHs (polycyclic aromatic hydrocarbons); loss of cyp-35A/C gene family activity in the presence of xenobiotics can diminish the reproductive decline seen in wild-type worms treated with the same compounds.
80	WBGene00015392	nspc-7	Live	C03G5.2	1.64737e-11	2.69356	0.333	0.007	2.22362e-07	CELE_C03G5.2	C03G5.2	CE30124	Q8WQG6	Q8WQG6	TF318876	NM_171744.4	NP_741862.1	X 0.101343	N.A.	N.A.	gk963311|Deletion|N.A.|Coding_exon, gk962707|Tandem_duplication|N.A.|Coding_exon, gk963732|Tandem_duplication|N.A.|Coding_exon, gk963896|Tandem_duplication|N.A.|Coding_exon, gk964126|Tandem_duplication|N.A.|Coding_exon, gk964260|Tandem_duplication|N.A.|Coding_exon, gk964401|Tandem_duplication|N.A.|Coding_exon, gk964402|Tandem_duplication|N.A.|Coding_exon	N.A.	N.A.	N.A.	N.A.	N.A.	N.A.	N.A.	N.A.	Automated_description	RNA sequencing, tiling array, and microarray studies indicate that nspc-7 is affected by aak-2, prg-1, hlh-30, clk-1, daf-16, daf-2, npr-1, jmjd-3.1, mir-34, daf-12, morc-1, emb-4, sma-2, sma-4, mir-243, and nhr-25; RNA sequencing and microarray studies indicate that nspc-7 is affected by Ethanol, Rotenone, Mianserin, D-glucose, Bisphenol A, Chlorpyrifos, Diazinon, and Triclosan.
80	WBGene00013704	Y106G6D.8	Live	Y106G6D.8	1.01085e-10	2.68478	0.333	0.008	1.36445e-06	CELE_Y106G6D.8	Y106G6D.8.1, Y106G6D.8.2	CE36226	Q7K7C1	Q7K7C1	TF318497	NM_001026535.2	NP_001021706.1	I 4.656873	N.A.	N.A.	gk960877|Deletion|N.A.|Coding_exon, gk930287|Substitution|Missense|Coding_exon, gk462609|Substitution|Missense|Coding_exon, gk682489|Substitution|Missense|Coding_exon, gk472984|Substitution|Missense|Coding_exon, gk962706|Tandem_duplication|N.A.|Coding_exon, gk962858|Tandem_duplication|N.A.|Coding_exon, gk963849|Tandem_duplication|N.A.|Coding_exon, gk963902|Tandem_duplication|N.A.|Coding_exon	N.A.	N.A.	hermaphrodite-specific, hypodermis, intestine	N.A.	1-day post-L4 adult hermaphrodite Ce, 2-days post-L4 adult hermaphrodite Ce, 4-cell embryo Ce, 4-days post-L4 adult hermaphrodite Ce, 5-days post-L4 adult hermaphrodite Ce, 7-10 days post-L4 adult hermaphrodite Ce, 10-days post-L4 adult hermaphrodite Ce, adult Ce, adult hermaphrodite Ce, all stages Ce, dauer larva Ce, embryo Ce, L1 larva Ce, L2 larva Ce, L3 larva Ce, L4 larva Ce, larva Ce	N.A.	N.A.	N.A.	Automated_description	RNA sequencing and microarray studies indicate that Y106G6D.8 is affected by tatn-1, hlh-30, ham-3, hsf-1, dpy-21, mir-34, mafr-1, daf-12, daf-16, emb-4, sma-2, sma-4, daf-2, alg-1, tbx-2, isp-1, and nuo-6; RNA sequencing and microarray studies indicate that Y106G6D.8 is affected by Rotenone, Levamisole, Zidovudine, Hydrolyzable Tannins, Humic substances, Paraquat, and Cholesterol; tiling array, RNA sequencing, and microarray studies indicate that Y106G6D.8 is enriched in the hypodermis, intestine, and hermaphrodite-specific tissues.
80	WBGene00021412	cyp-29A3	Live	Y38C9B.1	1.24365e-10	2.70372	0.333	0.008	1.67868e-06	CELE_Y38C9B.1	Y38C9B.1	CE35365	Q9N525	Q9N525	N.A.	NM_070729.5	NP_503130.2	V -20.015459	short defecation cycle	N.A.	ttTi41678|Insertion|N.A.|Coding_exon, ttTi41681|Insertion|N.A.|Coding_exon, gk223648|Substitution|Missense|Coding_exon, gk223649|Substitution|Missense|Coding_exon, gk223650|Substitution|Missense|Coding_exon, gk617375|Substitution|Missense|Coding_exon, gk655401|Substitution|Missense|Coding_exon, gk827495|Substitution|N.A.|Coding_exon, gk569977|Substitution|Missense|Coding_exon, gk357899|Substitution|Missense|Coding_exon, gk664293|Substitution|Missense|Coding_exon, gk465731|Substitution|Missense|Coding_exon, gk510309|Substitution|Missense|Coding_exon, gk858074|Substitution|Missense|Coding_exon, gk541819|Substitution|Missense|Coding_exon, gk696353|Substitution|Missense|Coding_exon, gk405487|Substitution|Missense|Coding_exon, gk549856|Substitution|Missense|Coding_exon, gk404010|Substitution|Missense|Coding_exon, gk651163|Substitution|Missense|Coding_exon, h15623|Substitution|Missense|Coding_exon, gk962853|Tandem_duplication|N.A.|Coding_exon, gk963027|Tandem_duplication|N.A.|Coding_exon, gk963591|Tandem_duplication|N.A.|Coding_exon, gk963850|Tandem_duplication|N.A.|Coding_exon, gk963889|Tandem_duplication|N.A.|Coding_exon	egl-9(Genetic), clk-1(Genetic)	N.A.	AFD	N.A.	1-cell embryo Ce, 1-day post-L4 adult hermaphrodite Ce, 2-days post-L4 adult hermaphrodite Ce, 3-days post-L4 adult hermaphrodite Ce, 7-10 days post-L4 adult hermaphrodite Ce, 10-days post-L4 adult hermaphrodite Ce, 20-days post-L4 adult hermaphrodite Ce, 96-cell embryo Ce, adult Ce, dauer larva Ce, embryo Ce, L1 larva Ce, L2 larva Ce, L3 larva Ce, L4 larva Ce	N.A.	ENSG00000137869 | Panther, ENSG00000145476 | Panther	WBPaper00031529(pmid18282462), WBPaper00038491(pmid21647448), WBPaper00042257(pmid23496871), WBPaper00048588(pmid26399467)	Automated_description	cyp-29A3 is an ortholog of human CYP19A1 (cytochrome P450 family 19 subfamily A member 1) and CYP4V2 (cytochrome P450 family 4 subfamily V member 2); cyp-29A3 is predicted to have heme binding activity, iron ion binding activity, and oxidoreductase activity, acting on paired donors, with incorporation or reduction of molecular oxygen, based on protein domain information.
80	WBGene00000110	alh-4	Live	T05H4.13	2.90282e-10	2.69858	0.333	0.008	3.91822e-06	CELE_T05H4.13	T05H4.13c.1, T05H4.13c.2, T05H4.13b.1, T05H4.13b.2, T05H4.13a.1, T05H4.13a.2	CE27441, CE30827, CE33307	Q8MXJ7, Q86S57, O16518	Q86S57	TF314264	NM_072233.5, NM_171471.5, NM_171472.3	NP_741553.1, NP_741554.1, NP_504634.2	V -0.178101	adult lethal, avoids bacterial lawn, embryonic lethal, extended life span, larval lethal, lysosome-related organelle morphology variant, maternal sterile, no induction of antimicrobial peptide expression after infection, RAB-11 recycling endosome morphology variant, slow growth, transgene expression increased, transgene subcellular localization variant	N.A.	gk3187|Deletion|N.A.|Coding_exon, gk964501|Deletion|N.A.|Coding_exon, gk237224|Substitution|Missense|Coding_exon, gk237225|Substitution|Missense|Coding_exon, gk237226|Substitution|Missense|Coding_exon, gk237228|Substitution|Missense|Coding_exon, gk654488|Substitution|N.A.|N.A., gk900063|Substitution|N.A.|N.A., gk728105|Substitution|N.A.|N.A., gk440592|Substitution|Missense|Coding_exon, gk670482|Substitution|Missense|Coding_exon, gk931730|Substitution|Missense|Coding_exon, gk887848|Substitution|Missense|Coding_exon, gk394131|Substitution|Missense|Coding_exon, gk963041|Tandem_duplication|N.A.|Coding_exon, gk963042|Tandem_duplication|N.A.|Coding_exon, gk963301|Tandem_duplication|N.A.|Coding_exon, gk963553|Tandem_duplication|N.A.|Coding_exon, gk963850|Tandem_duplication|N.A.|Coding_exon, gk964259|Tandem_duplication|N.A.|Coding_exon, gk964351|Tandem_duplication|N.A.|Coding_exon	pgl-3(Physical)	N.A.	AFD, germ line, intestine, PLM	N.A.	1-day post-L4 adult hermaphrodite Ce, 2-days post-L4 adult hermaphrodite Ce, 3-days post-L4 adult hermaphrodite Ce, 5-days post-L4 adult hermaphrodite Ce, 6-days post-L4 adult hermaphrodite Ce, 7-10 days post-L4 adult hermaphrodite Ce, 10-days post-L4 adult hermaphrodite Ce, 11-15 days post-L4 adult hermaphrodite Ce, 20-days post-L4 adult hermaphrodite Ce, adult Ce, adult hermaphrodite Ce, all stages Ce, dauer larva Ce, embryo Ce, L1 larva Ce, L2 larva Ce, L3 larva Ce, L4 larva Ce, oocyte-laying stage adult hermaphrodite Ce	Sjogren-Larsson syndrome | Based on Sequence | DOID:14501 | ENSEMBL:ENSG00000072210|OMIM:270200	ENSG00000072210 | ParaSite-Compara;Inparanoid_8;Panther, ENSG00000108602 | ParaSite-Compara;Inparanoid_8;Panther, ENSG00000132746 | ParaSite-Compara;Panther, ENSG00000006534 | ParaSite-Compara;Inparanoid_8;Panther	WBPaper00038491(pmid21647448), WBPaper00042257(pmid23496871)	Automated_description	alh-4 is an ortholog of members of the human ALDH (Aldehyde dehydrogenases) family including ALDH3A2; alh-4 is predicted to have oxidoreductase activity, acting on the aldehyde or oxo group of donors, based on protein domain information.
80	WBGene00003981	pes-8	Live	F18G5.2	7.96919e-10	2.57518	0.333	0.008	1.07568e-05	CELE_F18G5.2	F18G5.2	CE45785	Q19573	Q19573	TF316955	NM_077157.2	NP_509558.2	X 0.940254	adult lethal, apoptosis reduced, cell membrane organization biogenesis variant, chromosome condensation variant, diplotene region organization variant, egg laying variant, germ cell compartment anucleate, germ cell compartment morphology variant, germ cell partition morphology variant, germline nuclear positioning variant, maternal sterile, nuclear appearance variant, nuclear fallout, nuclei enlarged, oocyte morphology variant, oocyte number decreased, oocyte septum formation variant, oocytes lack nucleus, paralyzed, pattern of transgene expression variant, receptor mediated endocytosis defective, sterile, sterile progeny	N.A.	gk963311|Deletion|N.A.|Coding_exon, gk289200|Substitution|Missense|Coding_exon, gk289202|Substitution|Missense|Coding_exon, gk289206|Substitution|Missense|Coding_exon, gk289208|Substitution|Missense|Coding_exon, gk289210|Substitution|N.A.|Coding_exon, gk668665|Substitution|N.A.|N.A., gk653991|Substitution|N.A.|N.A., gk376764|Substitution|Missense|Coding_exon, gk444997|Substitution|Missense|Coding_exon, gk716635|Substitution|Missense|Coding_exon, gk786385|Substitution|Missense|Coding_exon, gk845849|Substitution|Missense|Coding_exon, gk772730|Substitution|Missense|Coding_exon, gk455137|Substitution|Missense|Coding_exon, gk854605|Substitution|Missense|Coding_exon, gk585534|Substitution|Missense|Coding_exon, gk671025|Substitution|Missense|Coding_exon, gk839105|Substitution|Missense|Coding_exon, gk491294|Substitution|Missense|Coding_exon, gk962707|Tandem_duplication|N.A.|Coding_exon, gk962830|Tandem_duplication|N.A.|Coding_exon, gk962831|Tandem_duplication|N.A.|Coding_exon, gk963732|Tandem_duplication|N.A.|Coding_exon, gk964126|Tandem_duplication|N.A.|Coding_exon, gk964260|Tandem_duplication|N.A.|Coding_exon	N.A.	proctodeum, rectal epithelium, spermatheca, ut1, ut2, uterine seam cell	gon_male_dtc anterior, gon_male_dtc posterior, hermaphrodite-specific, male-specific, neuron, Z1, Z1.p, Z4, Z4.a	adult Ce, L1 larva Ce, L2 larva Ce, L3 larva Ce, L4 larva Ce	1-day post-L4 adult hermaphrodite Ce, 2-days post-L4 adult hermaphrodite Ce, 3-days post-L4 adult hermaphrodite Ce, 6-days post-L4 adult hermaphrodite Ce, 7-10 days post-L4 adult hermaphrodite Ce, 96-cell embryo Ce, adult Ce, adult hermaphrodite Ce, all stages Ce, dauer larva Ce, L1 larva Ce, L2 larva Ce, L3 larva Ce, L4 larva Ce	N.A.	N.A.	WBPaper00001752(pmid8364222)	Concise_description	pes-8 encodes a novel protein that contains a proline-rich region and a predicted transmembrane domain, but no otherwise recognizably conserved domains; pes-8 was identified in promoter trapping screens and based on large-scale RNA-mediated interference (RNAi) screens, appears to be required for egg laying, germline development, locomotion, and regulation of adult lifespan; a pes-8 reporter is expressed at the cell surfaces of the spermathecal valve cell, the uterine wall, the vulva, and the rectal epithelium; strong expression is also detected in the uterus during its development; PES-8 may be required for normal morphology of the openings of the spermathecal valve, the vulva, and the rectum, a hypothesis consistent with its expression pattern and RNAi phenotype.
80	WBGene00009583	aagr-3	Live	F40F9.6	1.22107e-09	2.68176	0.333	0.009	1.6482e-05	CELE_F40F9.6	F40F9.6b.1, F40F9.6b.2, F40F9.6a.1, F40F9.6a.2, F40F9.6c.1, F40F9.6c.2	CE05855, CE23714, CE47747	Q20239, J7SA48, Q9U3F8	Q20239	TF300337	NM_001276915.1, NM_073106.1, NM_073107.5	NP_505507.1, NP_001263844.1, NP_505508.1	V 2.115496	embryonic lethal, larval arrest, late larval arrest	N.A.	gk243955|Substitution|N.A.|N.A., gk243957|Substitution|Missense|Coding_exon, gk243959|Substitution|Missense|Coding_exon, gk892918|Substitution|Missense|Coding_exon, gk371256|Substitution|Missense|Coding_exon, gk696407|Substitution|Missense|Coding_exon, gk658597|Substitution|Missense|Coding_exon, gk480656|Substitution|Missense|Coding_exon, gk786212|Substitution|Missense|Coding_exon, gk422272|Substitution|Missense|Coding_exon, gk759345|Substitution|Missense|Coding_exon, gk468982|Substitution|Missense|Coding_exon, gk738079|Substitution|Missense|Coding_exon, gk323451|Substitution|Missense|Coding_exon, gk391462|Substitution|Missense|Coding_exon, gk555278|Substitution|Missense|Coding_exon, gk585350|Substitution|Missense|Coding_exon, gk528360|Substitution|Missense|Coding_exon, gk470477|Substitution|Missense|Coding_exon, gk930571|Substitution|Missense|Coding_exon, gk602197|Substitution|Missense|Coding_exon, gk415425|Substitution|Missense|Coding_exon, gk903236|Substitution|Missense|Coding_exon, gk962860|Tandem_duplication|N.A.|Coding_exon, gk963301|Tandem_duplication|N.A.|Coding_exon, gk963364|Tandem_duplication|N.A.|Coding_exon, gk963365|Tandem_duplication|N.A.|Coding_exon, gk964351|Tandem_duplication|N.A.|Coding_exon	N.A.	anal depressor muscle, head neuron, intestine, nerve ring, nervous system, Pharyngeal gland cell, pharynx, rectal epithelium, tail neuron, ventral cord neuron	intestine	adult Ce, larva Ce	1-cell embryo Ce, 1-day post-L4 adult hermaphrodite Ce, 2-days post-L4 adult hermaphrodite Ce, 3-days post-L4 adult hermaphrodite Ce, 7-10 days post-L4 adult hermaphrodite Ce, 11-15 days post-L4 adult hermaphrodite Ce, adult Ce, adult hermaphrodite Ce, all stages Ce, blastula embryo Ce, dauer larva Ce, embryo Ce, L1 larva Ce, L2 larva Ce, L3 larva Ce, L4 larva Ce, oocyte-laying stage adult hermaphrodite Ce	N.A.	ENSG00000214013 | ParaSite-Compara;Inparanoid_8;Panther, ENSG00000089597 | ParaSite-Compara;Inparanoid_8;Panther	WBPaper00036069(pmid20349118), WBPaper00038491(pmid21647448)	Automated_description	aagr-3 is an ortholog of human GANC (glucosidase alpha, neutral C) and GANAB (glucosidase II alpha subunit); aagr-3 is involved in glycogen catabolic process; aagr-3 exhibits alpha-1,4-glucosidase activity and is predicted to have carbohydrate binding activity, based on protein domain information; aagr-3 is expressed in the pharynx, anal depressor muscle, nervous system, intestine, and the rectal epithelium.
80	WBGene00004427	rpl-15	Live	K11H12.2	4.85717e-09	2.65665	0.667	0.037	6.55621e-05	CELE_K11H12.2	K11H12.2	CE12148	P91374	P91374	TF300050	NM_067563.4	NP_499964.1	IV -23.704840	apoptosis fails to occur, apoptosis reduced, diplotene absent during oogenesis, embryonic lethal, germ cell compartment expansion absent, germ cell compartment expansion variant, gonad small, gonad vesiculated, larval arrest, larval lethal, maternal sterile, molt defect, no oocytes, nuclei small, oocyte number decreased, pachytene progression during oogenesis variant, pachytene region organization variant, pleiotropic defects severe early emb, protein aggregation variant, rachis absent, rachis morphology variant, rachis narrow, sick, slow growth, small, sterile, sterile progeny, transgene subcellular localization variant	N.A.	gk602880|Substitution|Missense|Coding_exon, gk802230|Substitution|Missense|Coding_exon, gk651842|Substitution|Missense|Coding_exon, gk963025|Tandem_duplication|N.A.|Coding_exon, gk963557|Tandem_duplication|N.A.|Coding_exon, gk963558|Tandem_duplication|N.A.|Coding_exon, gk963722|Tandem_duplication|N.A.|Coding_exon	N.A.	N.A.	germ line	N.A.	1-cell embryo Ce, 1-day post-L4 adult hermaphrodite Ce, 2-days post-L4 adult hermaphrodite Ce, 3-days post-L4 adult hermaphrodite Ce, 6-days post-L4 adult hermaphrodite Ce, 7-10 days post-L4 adult hermaphrodite Ce, 10-days post-L4 adult hermaphrodite Ce, 11-15 days post-L4 adult hermaphrodite Ce, 16-18 days post-L4 adult hermaphrodite Ce, 20-days post-L4 adult hermaphrodite Ce, adult Ce, adult hermaphrodite Ce, all stages Ce, dauer larva Ce, embryo Ce, L1 larva Ce, L2 larva Ce, L3 larva Ce, L4 larva Ce, oocyte-laying stage adult hermaphrodite Ce	Diamond-Blackfan anemia | Based on Sequence | DOID:1339 | ENSEMBL:ENSG00000174748|OMIM:615550	ENSG00000174748 | ParaSite-Compara;Inparanoid_8;Panther	WBPaper00038491(pmid21647448), WBPaper00049828(pmid27405932)	Concise_description	rpl-15 encodes a large ribosomal subunit L15 protein.
80	WBGene00011971	lron-9	Live	T23G11.6	1.06568e-08	2.66774	0.333	0.01	0.000143846	CELE_T23G11.6	T23G11.6d, T23G11.6b, T23G11.6c.1, T23G11.6c.2, T23G11.6a.1, T23G11.6a.2	CE14102, CE38226, CE41025	A5JYW0, O02329, Q58A95	O02329	N.A.	NR_050271.1, NM_001083146.4, NM_001026467.3, NM_001129050.2	NP_001021638.1, NP_001122522.1, NP_001076615.1	I 2.238860	embryonic lethal, larval arrest, larval lethal, locomotion variant, molt defect, reduced brood size, sluggish	N.A.	gk962706|Tandem_duplication|N.A.|Coding_exon, gk962858|Tandem_duplication|N.A.|Coding_exon, gk963849|Tandem_duplication|N.A.|Coding_exon, gk963902|Tandem_duplication|N.A.|Coding_exon	igdb-2(Physical)	head neuron, muscle cell, seam cell, ventral cord neuron	OLL, PVD	N.A.	1-day post-L4 adult hermaphrodite Ce, 2-days post-L4 adult hermaphrodite Ce, 3-days post-L4 adult hermaphrodite Ce, 6-days post-L4 adult hermaphrodite Ce, 7-10 days post-L4 adult hermaphrodite Ce, 24-cell embryo Ce, adult Ce, adult hermaphrodite Ce, all stages Ce, dauer larva Ce, embryo Ce, L1 larva Ce, L2 larva Ce, L3 larva Ce, L4 larva Ce, larva Ce	N.A.	ENSG00000168140 | ParaSite-Compara	WBPaper00038491(pmid21647448)	Automated_description	lron-9 is an ortholog of human VASN (vasorin); lron-9 is expressed in the muscle cell, all ventral cord neurons, seam cell, and the head neurons.
80	WBGene00019510	K07H8.10	Live	K07H8.10	1.10225e-08	2.57576	0.333	0.01	0.000148782	CELE_K07H8.10	K07H8.10.1, K07H8.10.2	CE18030	O45181	O45181	N.A.	NM_068990.4	NP_501391.1	IV 3.704256	cell differentiation variant, embryonic lethal, slow growth, transgene induced cosuppression variant	N.A.	ok1907|Deletion|N.A.|Coding_exon, tm2521|Deletion|N.A.|Coding_exon, gk946401|Deletion|N.A.|Coding_exon, gk207010|Substitution|Missense|Coding_exon, gk207011|Substitution|Missense|Coding_exon, gk207012|Substitution|Missense|Coding_exon, gk207013|Substitution|Missense|Coding_exon, gk637409|Substitution|N.A.|N.A., gk653783|Substitution|Missense|Coding_exon, gk786075|Substitution|Missense|Coding_exon, gk819459|Substitution|Missense|Coding_exon, gk382360|Substitution|Missense|Coding_exon, gk781819|Substitution|Missense|Coding_exon, gk586531|Substitution|Missense|Coding_exon, gk862728|Substitution|N.A.|Coding_exon, gk586958|Substitution|Missense|Coding_exon, gk659949|Substitution|Missense|Coding_exon, gk425863|Substitution|Missense|Coding_exon, gk778119|Substitution|Missense|Coding_exon, gk858664|Substitution|Missense|Coding_exon, gk913669|Substitution|Missense|Coding_exon, gk420548|Substitution|Missense|Coding_exon, gk552138|Substitution|Missense|Coding_exon, gk962765|Tandem_duplication|N.A.|Coding_exon, gk963417|Tandem_duplication|N.A.|Coding_exon, gk963722|Tandem_duplication|N.A.|Coding_exon, gk964278|Tandem_duplication|N.A.|Coding_exon, gk964500|Tandem_duplication|N.A.|Coding_exon	pal-1(Regulatory), hrde-1(Physical), mut-16(Physical)	N.A.	germ line	N.A.	1-cell embryo Ce, 1-day post-L4 adult hermaphrodite Ce, 2-days post-L4 adult hermaphrodite Ce, 6-days post-L4 adult hermaphrodite Ce, 7-10 days post-L4 adult hermaphrodite Ce, 11-15 days post-L4 adult hermaphrodite Ce, adult Ce, adult hermaphrodite Ce, all stages Ce, dauer larva Ce, embryo Ce, L1 larva Ce, L2 larva Ce, L3 larva Ce, L4 larva Ce, larva Ce	N.A.	N.A.	WBPaper00038491(pmid21647448)	Automated_description	K07H8.10 is predicted to have nucleic acid binding activity, based on protein domain information.
80	WBGene00001389	far-5	Live	F15B9.3	1.94549e-08	2.61644	0.333	0.01	0.000262602	CELE_F15B9.3	F15B9.3a, F15B9.3b.1, F15B9.3b.2	CE33997, CE43005	Q19480, B5U8N0	Q19480	TF316252	NM_073849.5, NM_001136419.2	NP_506250.2, NP_001129891.1	V 4.782510	N.A.	N.A.	gk964058|Deletion|N.A.|Coding_exon, gk250743|Substitution|Missense|Coding_exon, gk250744|Substitution|Missense|Coding_exon, gk778292|Substitution|Missense|Coding_exon, gk794921|Substitution|Missense|Coding_exon, gk726050|Substitution|Missense|Coding_exon, gk603646|Substitution|Missense|Coding_exon, gk963271|Tandem_duplication|N.A.|Coding_exon, gk963301|Tandem_duplication|N.A.|Coding_exon, gk964458|Tandem_duplication|N.A.|Coding_exon, gk964459|Tandem_duplication|N.A.|Coding_exon	N.A.	male	dopaminergic neuron, hypodermis, intestine, male-specific	adult Ce, adult hermaphrodite Ce, embryo Ce, L1 larva Ce, L2 larva Ce, L3 larva Ce, L4 larva Ce	1-day post-L4 adult hermaphrodite Ce, 2-days post-L4 adult hermaphrodite Ce, 3-days post-L4 adult hermaphrodite Ce, 4-cell embryo Ce, 7-10 days post-L4 adult hermaphrodite Ce, 96-cell embryo Ce, adult Ce, adult hermaphrodite Ce, all stages Ce, dauer larva Ce, embryo Ce, L1 larva Ce, L2 larva Ce, L3 larva Ce, L4 larva Ce, L4-adult lethargus Ce, larva Ce	N.A.	N.A.	WBPaper00005754(pmid12502713)	Concise_description	far-5 encodes a member of a class of fatty acid-and retinol-binding proteins that are known to be secreted by parasitic nematodes and plants; far-5 binds lipid in fluorescence-based assays, however, the precise function of far-5 is not known.
80	WBGene00011638	ostb-1	Live	T09A5.11	6.2254e-08	2.58825	0.333	0.011	0.000840305	CELE_T09A5.11	T09A5.11.1, T09A5.11.2	CE01081	P45971	P45971	TF314821	NM_063254.5	NP_495655.1	II 0.589813	apoptosis fails to occur, apoptosis reduced, cell membrane organization biogenesis variant, chromosome condensation variant, diplotene absent during oogenesis, embryo osmotic integrity defective early emb, embryonic lethal, germ cell compartment expansion absent, germ cell compartment expansion variant, germ cell partition morphology variant, germline nuclear positioning variant, gonad small, larval arrest, larval lethal, lethal, locomotion variant, long, membrane trafficking variant, no oocytes, nuclear fallout, nuclei small, oocyte number decreased, pachytene progression during oogenesis variant, pachytene region organization variant, RAB-11 recycling endosome morphology variant, rachis narrow, reduced brood size, slow growth, sterile, transgene subcellular localization variant	lethal, sterile	gk963053|Deletion|N.A.|Coding_exon, tm7982|Deletion|N.A.|Coding_exon, gk147770|Substitution|N.A.|N.A., gk147771|Substitution|Missense|Coding_exon, gk147772|Substitution|Missense|Coding_exon, gk752963|Substitution|N.A.|N.A., gk881764|Substitution|N.A.|N.A., gk692309|Substitution|N.A.|N.A., gk412023|Substitution|N.A.|N.A., gk532085|Substitution|Missense|Coding_exon, gk661747|Substitution|Missense|Coding_exon, gk344995|Substitution|Missense|Coding_exon, gk633786|Substitution|Missense|Coding_exon, gk414172|Substitution|Missense|Coding_exon, gk312155|Substitution|Missense|Coding_exon, gk568220|Substitution|Missense|Coding_exon, gk335041|Substitution|Missense|Coding_exon, gk333185|Substitution|Missense|Coding_exon, gk640924|Substitution|Missense|Coding_exon, gk510631|Substitution|Missense|Coding_exon, gk570264|Substitution|Missense|Coding_exon, gk369380|Substitution|N.A.|N.A., gk414471|Substitution|N.A.|N.A., gk438811|Substitution|N.A.|N.A., gk410220|Substitution|N.A.|N.A., gk930354|Substitution|N.A.|N.A., gk962682|Tandem_duplication|N.A.|Coding_exon, gk963801|Tandem_duplication|N.A.|Coding_exon	goa-1(Physical)	N.A.	germ line	N.A.	1-day post-L4 adult hermaphrodite Ce, 2-days post-L4 adult hermaphrodite Ce, 4-days post-L4 adult hermaphrodite Ce, adult Ce, adult hermaphrodite Ce, all stages Ce, blastula embryo Ce, dauer larva Ce, embryo Ce, L1 larva Ce, L2 larva Ce, L3 larva Ce, L4 larva Ce, oocyte-laying stage adult hermaphrodite Ce	congenital disorder of glycosylation type I | Based on Sequence | DOID:0050570 | ENSEMBL:ENSG00000244038|OMIM:614507	ENSG00000244038 | ParaSite-Compara;Inparanoid_8;Panther	WBPaper00038491(pmid21647448), WBPaper00049828(pmid27405932)	Automated_description	ostb-1 is an ortholog of human DDOST (dolichyl-diphosphooligosaccharide--protein glycosyltransferase non-catalytic subunit); microarray studies indicate that ostb-1 is affected by Quercetin, Humic substances, and Paraquat; proteomic studies indicate that ostb-1 is enriched in the germ line.
80	WBGene00018963	ucr-1	Live	F56D2.1	3.01407e-07	2.54919	0.333	0.012	0.0040684	CELE_F56D2.1	F56D2.1a.1, F56D2.1a.2, F56D2.1c, F56D2.1d.1, F56D2.1d.2, F56D2.1d.3, F56D2.1b.1, F56D2.1b.2, F56D2.1b.3	CE11226, CE52091, CE52122, CE52277	P98080, A0A2C9C366, A0A2C9C3L5, A0A2C9C3F6	P98080	N.A.	NM_065801.6	NP_498202.1	III -1.521590	apoptosis reduced, avoids bacterial lawn, cell membrane organization biogenesis variant, chemical resistant, embryonic lethal, embryonic lethal late emb, embryonic morphology variant, extended life span, foraging behavior variant, general pace of development defective early emb, germ cell compartment expansion variant, larval arrest, maternal sterile, no induction of antimicrobial peptide expression after infection, nuclei small, oocyte number decreased, oogenesis variant, organism development variant, pachytene region organization variant, rachis morphology variant, reduced brood size, slow growth, sterile, transgene expression increased	lethal, sterile	ok1909|Deletion|N.A.|Coding_exon, tm1181|Deletion|N.A.|Coding_exon, gk944042|Deletion|N.A.|N.A., gk175024|Substitution|Missense|Coding_exon, gk175025|Substitution|Missense|Coding_exon, gk175026|Substitution|Missense|Coding_exon, gk175029|Substitution|Missense|Coding_exon, gk175030|Substitution|Missense|Coding_exon, gk175031|Substitution|Missense|Coding_exon, gk175032|Substitution|N.A.|N.A., gk175033|Substitution|N.A.|N.A., gk639260|Substitution|Missense|Coding_exon, gk607045|Substitution|Missense|Coding_exon, gk382867|Substitution|Missense|Coding_exon, gk692972|Substitution|N.A.|N.A., gk609212|Substitution|N.A.|N.A., gk964338|Tandem_duplication|N.A.|Coding_exon, gk964339|Tandem_duplication|N.A.|Coding_exon, gk964518|Tandem_duplication|N.A.|Coding_exon	daf-2(Genetic), bar-1(Genetic), clk-2(Genetic), egl-15(Genetic), hsp-6(Regulatory), lec-1(Physical)	N.A.	N.A.	N.A.	N.A.	N.A.	ENSG00000105819 | ParaSite-Compara;Panther, ENSG00000010256 | ParaSite-Compara;Panther	WBPaper00027699(pmid16788047), WBPaper00028360(pmid16897684), WBPaper00031194(pmid17998274), WBPaper00038491(pmid21647448), WBPaper00049828(pmid27405932)	Automated_description	ucr-1 is an ortholog of human PMPCB (peptidase, mitochondrial processing beta subunit) and UQCRC1 (ubiquinol-cytochrome c reductase core protein I); ucr-1 is predicted to have catalytic activity and metal ion binding activity, based on protein domain information.
80	WBGene00014249	ZK1307.8	Live	ZK1307.8	1.2851e-06	2.53484	0.333	0.013	0.0173463	CELE_ZK1307.8	ZK1307.8.1, ZK1307.8.2, ZK1307.8.3, ZK1307.8.4	CE15547	G5EC87	G5EC87	TF329550	NM_063672.6	NP_496073.1	II 1.620159	N.A.	N.A.	ok1982|Deletion|N.A.|Coding_exon, tm1586|Deletion|N.A.|Coding_exon, gk963053|Deletion|N.A.|Coding_exon, ttTi46193|Insertion|N.A.|N.A., ok5063|Substitution|Missense|Coding_exon, gk151246|Substitution|Missense|Coding_exon, gk151248|Substitution|Missense|Coding_exon, gk151249|Substitution|Missense|Coding_exon, gk696139|Substitution|Missense|Coding_exon, gk478357|Substitution|Missense|Coding_exon, gk622250|Substitution|Missense|Coding_exon, gk656128|Substitution|Missense|Coding_exon, gk315951|Substitution|Missense|Coding_exon, gk483818|Substitution|N.A.|Coding_exon, gk851021|Substitution|Missense|Coding_exon, h13198|Substitution|Missense|Coding_exon, h15856|Substitution|Missense|Coding_exon, gk962682|Tandem_duplication|N.A.|Coding_exon, gk962798|Tandem_duplication|N.A.|Coding_exon, gk963801|Tandem_duplication|N.A.|Coding_exon	hacd-1(Physical), Y77E11A.2(Physical), Y39B6A.1(Physical)	N.A.	coelomocyte, intestine, pharyngeal muscle cell	N.A.	1-cell embryo Ce, 1-day post-L4 adult hermaphrodite Ce, 2-days post-L4 adult hermaphrodite Ce, 7-10 days post-L4 adult hermaphrodite Ce, adult Ce, adult hermaphrodite Ce, all stages Ce, blastula embryo Ce, dauer larva Ce, embryo Ce, L1 larva Ce, L2 larva Ce, L3 larva Ce, L4 larva Ce, oocyte-laying stage adult hermaphrodite Ce	polycystic liver disease | Based on Sequence | DOID:0050770 | ENSEMBL:ENSG00000130175|OMIM:174050	ENSG00000130175 | ParaSite-Compara;Inparanoid_8;Panther	WBPaper00038491(pmid21647448)	Automated_description	ZK1307.8 is an ortholog of human PRKCSH (protein kinase C substrate 80K-H); ZK1307.8 is predicted to have calcium ion binding activity, based on protein domain information.
80	WBGene00003776	nmy-1	Live	F52B10.1	2.10246e-06	2.45875	0.333	0.014	0.028379	CELE_F52B10.1	F52B10.1	CE31177	Q20641	Q20641	TF333601	NM_076103.4	NP_508504.2	X -12.673130	dumpy, embryonic lethal, larval arrest, locomotion variant, lumpy, organism morphology variant, roller, spermatheca physiology variant, sterile progeny	N.A.	gk963311|Deletion|N.A.|Coding_exon, sb92|Substitution|Missense|Coding_exon, sb113|Substitution|Missense|Coding_exon, sb115|Substitution|N.A.|Coding_exon, gk274621|Substitution|Missense|Coding_exon, gk274623|Substitution|Missense|Coding_exon, gk274626|Substitution|Missense|Coding_exon, gk274627|Substitution|Missense|Coding_exon, gk274628|Substitution|Missense|Coding_exon, gk274629|Substitution|Missense|Coding_exon, gk274630|Substitution|Missense|Coding_exon, gk274632|Substitution|Missense|Coding_exon, gk274633|Substitution|Missense|Coding_exon, gk274635|Substitution|Missense|Coding_exon, gk274638|Substitution|Missense|Coding_exon, gk274639|Substitution|Missense|Coding_exon, gk274640|Substitution|N.A.|N.A., gk274641|Substitution|N.A.|N.A., gk274642|Substitution|N.A.|N.A., gk489833|Substitution|Missense|Coding_exon, gk486504|Substitution|Missense|Coding_exon, gk802727|Substitution|Missense|Coding_exon, gk738214|Substitution|Missense|Coding_exon, gk582711|Substitution|Missense|Coding_exon, gk358056|Substitution|Missense|Coding_exon, gk341901|Substitution|Missense|Coding_exon, gk370685|Substitution|Missense|Coding_exon, gk595780|Substitution|Missense|Coding_exon, gk576874|Substitution|Missense|Coding_exon, gk584699|Substitution|Missense|Coding_exon, gk517728|Substitution|Missense|Coding_exon, gk581597|Substitution|Missense|Coding_exon, gk521362|Substitution|Missense|Coding_exon, gk614639|Substitution|Missense|Coding_exon, gk323889|Substitution|Missense|Coding_exon, gk381091|Substitution|Missense|Coding_exon, gk365134|Substitution|Missense|Coding_exon, gk825047|Substitution|Missense|Coding_exon, gk865663|Substitution|Missense|Coding_exon, gk636577|Substitution|Missense|Coding_exon, gk882223|Substitution|Missense|Coding_exon, gk847383|Substitution|Missense|Coding_exon, gk634985|Substitution|Missense|Coding_exon, gk517729|Substitution|Missense|Coding_exon, gk829849|Substitution|Missense|Coding_exon, gk823036|Substitution|Missense|Coding_exon, gk410355|Substitution|Missense|Coding_exon, gk643458|Substitution|Missense|Coding_exon, gk767287|Substitution|N.A.|N.A., gk674868|Substitution|N.A.|N.A., gk603209|Substitution|N.A.|N.A., gk503525|Substitution|N.A.|N.A., gk963725|Tandem_duplication|N.A.|Coding_exon	mel-11(Genetic), nmy-2(Genetic), mlc-4(Regulatory), pat-12(Physical), npp-7(Physical), lin-41(Physical)	anal depressor muscle, head, head neuron, hypodermis, nervous system, reproductive system, spermatheca, tail, tail neuron, vulval muscle	dopaminergic neuron, excretory cell, intestine	adult Ce, elongating embryo Ce, larva Ce	1-day post-L4 adult hermaphrodite Ce, 2-days post-L4 adult hermaphrodite Ce, 6-days post-L4 adult hermaphrodite Ce, 7-10 days post-L4 adult hermaphrodite Ce, 10-days post-L4 adult hermaphrodite Ce, 11-15 days post-L4 adult hermaphrodite Ce, 20-days post-L4 adult hermaphrodite Ce, adult Ce, adult hermaphrodite Ce, all stages Ce, embryo Ce, L1 larva Ce, L3 larva Ce, L4 larva Ce, larva Ce, oocyte-laying stage adult hermaphrodite Ce	thoracic aortic aneurysm | Based on Sequence | DOID:14004 | ENSEMBL:ENSG00000133392|OMIM:132900, MYH-9 related disease | Based on Sequence | DOID:0060651 | ENSEMBL:ENSG00000100345|ENSEMBL:ENSG00000100345|ENSEMBL:ENSG00000100345|ENSEMBL:ENSG00000100345|OMIM:153640|OMIM:153650|OMIM:155100|OMIM:605249, autosomal dominant nonsyndromic deafness 17 | Based on Sequence | DOID:0110548 | ENSEMBL:ENSG00000100345|OMIM:603622	ENSG00000100345 | ParaSite-Compara;Inparanoid_8;Panther, ENSG00000133392 | ParaSite-Compara;Inparanoid_8, ENSG00000105357 | ParaSite-Compara;Inparanoid_8;Panther, ENSG00000133026 | ParaSite-Compara;Inparanoid_8;Panther	WBPaper00002506(pmid8684486), WBPaper00002905(pmid9325109), WBPaper00006149(pmid14522875), WBPaper00006199(pmid13129846), WBPaper00030733(pmid17537791), WBPaper00038232(pmid21408209), WBPaper00038491(pmid21647448), WBPaper00045038(pmid24677443), WBPaper00050431(pmid27851943)	Concise_description	nmy-1 encodes a class II non-muscle myosin heavy chain related to Drosophila zipper, which plays a role in several aspects of embryonic morphogenesis; in C. elegans, NMY-1 is required for embryonic elongation and establishment of normal body morphology; however, nmy-1 functions redundantly with another non-muscle myosin heavy chain gene, nmy-2, during elongation and establishment of normal body morphology; mutations in nmy-1 suppress the hypercontraction phenotype produced by mutations in mel-11, a myosin phosphatase that regulates actomyosin filament contraction; in addition, NMY-1 may partner with MLC-4, myosin light chain 4, during elongation; NMY-1 expression is detected during embryogenesis, particularly at the onset of elongation.
80	WBGene00019914	clec-150	Live	R06B10.3	2.66224e-06	2.4754	0.333	0.014	0.035935	CELE_R06B10.3	R06B10.3	CE26979	O44871	O44871	TF317914	NM_064911.4	NP_497312.1	III -24.793680	N.A.	N.A.	gk165853|Substitution|Missense|Coding_exon, gk915084|Substitution|N.A.|N.A., gk662703|Substitution|Missense|Coding_exon, gk587984|Substitution|Missense|Coding_exon, gk676254|Substitution|Missense|Coding_exon, gk408974|Substitution|Missense|Coding_exon, gk590950|Substitution|N.A.|Coding_exon, gk359584|Substitution|Missense|Coding_exon, gk522804|Substitution|Missense|Coding_exon, gk802162|Substitution|Missense|Coding_exon, gk833873|Substitution|N.A.|Coding_exon, gk833874|Substitution|N.A.|N.A., gk962532|Tandem_duplication|N.A.|Coding_exon, gk963623|Tandem_duplication|N.A.|Coding_exon, gk964281|Tandem_duplication|N.A.|Coding_exon	N.A.	N.A.	DA neuron, I5 neuron, intestine, retrovesicular ganglion, SAB, VA neuron	N.A.	1-day post-L4 adult hermaphrodite Ce, 2-days post-L4 adult hermaphrodite Ce, 3-days post-L4 adult hermaphrodite Ce, 7-10 days post-L4 adult hermaphrodite Ce, 24-cell embryo Ce, 96-cell embryo Ce, adult Ce, adult hermaphrodite Ce, all stages Ce, blastula embryo Ce, dauer larva Ce, embryo Ce, L1 larva Ce, L2 larva Ce, L3 larva Ce, L4 larva Ce, larva Ce	N.A.	ENSG00000104921 | Panther, ENSG00000198178 | Panther, ENSG00000205846 | Panther, ENSG00000166527 | Panther, ENSG00000090659 | Panther, ENSG00000104938 | Panther, ENSG00000111729 | Panther, ENSG00000166523 | Panther, ENSG00000182566 | Panther	N.A.	Automated_description	clec-150 is an ortholog of human CD209 (CD209 molecule) and members of the CD (CD molecules) family including FCER2 and CLEC (C-type lectin domain containing) family including CLEC6A; RNA sequencing and microarray studies indicate that clec-150 is affected by Zidovudine, Fluoranthene, Chlorpyrifos, Hydrolyzable Tannins, Humic substances, and Paraquat; tiling array, RNA sequencing, and microarray studies indicate that clec-150 is enriched in the intestine and in the DA, VA, I5, SAB, and retrovesicular ganglion.
80	WBGene00010605	K06G5.1	Live	K06G5.1	3.83094e-06	2.54276	0.333	0.015	0.05171	CELE_K06G5.1	K06G5.1a.1, K06G5.1a.2, K06G5.1a.3, K06G5.1a.4, K06G5.1b.1, K06G5.1b.2, K06G5.1b.3	CE18851, CE37390	Q5WRM0, Q9XUT9	Q9XUT9	TF322927	NM_001029594.2, NM_001029595.5	NP_001024765.1, NP_001024766.1	X 16.667931	N.A.	N.A.	gk963311|Deletion|N.A.|Coding_exon, ttTi15185|Insertion|N.A.|Coding_exon, gk300495|Substitution|Missense|Coding_exon, gk300497|Substitution|Missense|Coding_exon, gk300503|Substitution|Missense|Coding_exon, gk300504|Substitution|Missense|Coding_exon, gk300505|Substitution|Missense|Coding_exon, gk300507|Substitution|Missense|Coding_exon, gk414139|Substitution|Missense|Coding_exon, gk730573|Substitution|Missense|Coding_exon, gk316964|Substitution|Missense|Coding_exon, gk395686|Substitution|Missense|Coding_exon, gk755194|Substitution|Missense|Coding_exon, gk609363|Substitution|Missense|Coding_exon, gk705022|Substitution|Missense|Coding_exon, gk811297|Substitution|Missense|Coding_exon, gk604644|Substitution|Missense|Coding_exon, gk844530|Substitution|N.A.|N.A., gk962707|Tandem_duplication|N.A.|Coding_exon, gk963581|Tandem_duplication|N.A.|Coding_exon, gk963810|Tandem_duplication|N.A.|Coding_exon, gk964028|Tandem_duplication|N.A.|Coding_exon, gk964029|Tandem_duplication|N.A.|Coding_exon, gk964260|Tandem_duplication|N.A.|Coding_exon	unc-95(Regulatory)	N.A.	intestine, pharyngeal muscle cell	N.A.	1-day post-L4 adult hermaphrodite Ce, 2-days post-L4 adult hermaphrodite Ce, 3-days post-L4 adult hermaphrodite Ce, 5-days post-L4 adult hermaphrodite Ce, 7-10 days post-L4 adult hermaphrodite Ce, 10-days post-L4 adult hermaphrodite Ce, 11-15 days post-L4 adult hermaphrodite Ce, 16-18 days post-L4 adult hermaphrodite Ce, 24-cell embryo Ce, 96-cell embryo Ce, adult Ce, adult hermaphrodite Ce, all stages Ce, blastula embryo Ce, dauer larva Ce, embryo Ce, L1 larva Ce, L2 larva Ce, L3 larva Ce, L4 larva Ce, larva Ce	N.A.	N.A.	WBPaper00031097(pmid17937397)	Automated_description	RNA sequencing and microarray studies indicate that K06G5.1 is affected by Mianserin, D-glucopyranose, D-glucose, Cry5B, Deoxyglucose, Chlorpyrifos, Quercetin, Hydrolyzable Tannins, Humic substances, Paraquat, Colistin, Sirolimus, and Ag nanoparticles; tiling array, RNA sequencing, and microarray studies indicate that K06G5.1 is enriched in the intestine and pharyngeal muscle cell.
80	WBGene00009533	F38B7.2	Live	F38B7.2	9.1138e-06	2.42476	0.333	0.016	0.123018	CELE_F38B7.2	F38B7.2b, F38B7.2a	CE05826, CE41131	Q20149, A5Z2T1	A5Z2T1	TF316474	NM_073527.1, NM_001129468.2	NP_001122940.1, NP_505928.1	V 3.194901	N.A.	N.A.	gk948974|Deletion|Frameshift|Coding_exon, gk948975|Deletion|Frameshift|Coding_exon, ttTi13182|Insertion|N.A.|Coding_exon, gk247669|Substitution|Missense|Coding_exon, gk649356|Substitution|N.A.|N.A., gk649357|Substitution|N.A.|N.A., gk663934|Substitution|Missense|Coding_exon, gk799410|Substitution|Missense|Coding_exon, gk876940|Substitution|Missense|Coding_exon, gk791998|Substitution|Missense|Coding_exon, gk818864|Substitution|N.A.|N.A., gk963271|Tandem_duplication|N.A.|Coding_exon, gk963301|Tandem_duplication|N.A.|Coding_exon, gk963618|Tandem_duplication|N.A.|Coding_exon, gk964054|Tandem_duplication|N.A.|Coding_exon, gk964451|Tandem_duplication|N.A.|Coding_exon, gk964452|Tandem_duplication|N.A.|Coding_exon, gk964458|Tandem_duplication|N.A.|Coding_exon, gk964459|Tandem_duplication|N.A.|Coding_exon	hbl-1(Regulatory)	N.A.	hermaphrodite-specific, hypodermis	N.A.	1-day post-L4 adult hermaphrodite Ce, 2-days post-L4 adult hermaphrodite Ce, 3-days post-L4 adult hermaphrodite Ce, 7-10 days post-L4 adult hermaphrodite Ce, adult Ce, adult hermaphrodite Ce, all stages Ce, blastula embryo Ce, dauer larva Ce, embryo Ce, L1 larva Ce, L2 larva Ce, L3 larva Ce, L4 larva Ce, L4-adult lethargus Ce, larva Ce	N.A.	N.A.	N.A.	Automated_description	RNA sequencing and microarray studies indicate that F38B7.2 is affected by Rotenone, D-glucose, Quercetin, Copper sulfate, Dafa#1, and Sirolimus; tiling array and RNA sequencing studies indicate that F38B7.2 is enriched in the hypodermis and hermaphrodite-specific tissues.
80	WBGene00003528	nas-9	Live	C37H5.9	1.10818e-05	2.43289	0.333	0.016	0.149583	CELE_C37H5.9	C37H5.9c.1, C37H5.9c.2, C37H5.9b, C37H5.9a	CE08632, CE29710, CE32825	P91137	P91137	TF318993	NM_071892.8, NM_171452.1, NM_171927.1	NP_741531.1, NP_504293.2, NP_741532.1	V -4.146598	embryonic lethal	N.A.	ok3019|Deletion|N.A.|Coding_exon, gk606518|Substitution|Missense|Coding_exon, gk719824|Substitution|Missense|Coding_exon, gk675926|Substitution|Missense|Coding_exon, gk702002|Substitution|Missense|Coding_exon, gk605787|Substitution|N.A.|Coding_exon, gk317753|Substitution|Missense|Coding_exon, gk430120|Substitution|Missense|Coding_exon, gk757611|Substitution|Missense|Coding_exon, gk325312|Substitution|Missense|Coding_exon, gk404453|Substitution|Missense|Coding_exon, gk483589|Substitution|Missense|Coding_exon, gk781422|Substitution|Missense|Coding_exon, gk650493|Substitution|Missense|Coding_exon, gk339833|Substitution|Missense|Coding_exon, gk499603|Substitution|Missense|Coding_exon, gk473221|Substitution|N.A.|N.A., gk924979|Substitution|N.A.|N.A., gk473222|Substitution|N.A.|N.A., gk386965|Substitution|N.A.|N.A., h13087|Substitution|N.A.|N.A., gk963301|Tandem_duplication|N.A.|Coding_exon, gk963553|Tandem_duplication|N.A.|Coding_exon, gk963591|Tandem_duplication|N.A.|Coding_exon, gk963850|Tandem_duplication|N.A.|Coding_exon, gk964259|Tandem_duplication|N.A.|Coding_exon, gk964351|Tandem_duplication|N.A.|Coding_exon	N.A.	hyp7 syncytium, hypodermis, spermatheca, uterus	hypodermis, muscle cell	adult Ce, larva Ce	1-day post-L4 adult hermaphrodite Ce, 2-days post-L4 adult hermaphrodite Ce, 3-days post-L4 adult hermaphrodite Ce, 3-fold embryo Ce, 7-10 days post-L4 adult hermaphrodite Ce, 24-cell embryo Ce, 96-cell embryo Ce, adult Ce, adult hermaphrodite Ce, all stages Ce, blastula embryo Ce, dauer larva Ce, embryo Ce, L1 larva Ce, L2 larva Ce, L3 larva Ce, L4 larva Ce, larva Ce	N.A.	N.A.	WBPaper00006254(pmid14653817), WBPaper00024242(pmid15255192), WBPaper00028789(pmid17096597)	Concise_description	nas-9 encodes an astacin-like metalloprotease; loss of nas-9 activity via RNAi results in low levels (6%) of embryonic lethality; a nas-9::GFP promoter fusion is expressed in embryos and in the hypodermis of larvae and adults.
80	WBGene00020566	ttr-7	Live	T19C3.9	1.12732e-05	2.4466	0.333	0.016	0.152166	T19C3.i, T19C3.i, CELE_T19C3.9	T19C3.9	CE35018	Q7YZH4	Q7YZH4	TF315773	NM_001027599.5	NP_001022770.1	III -26.555700	N.A.	N.A.	gk622939|Substitution|Missense|Coding_exon, gk536817|Substitution|Missense|Coding_exon, gk357265|Substitution|N.A.|N.A., h13916|Substitution|Missense|Coding_exon, gk962532|Tandem_duplication|N.A.|Coding_exon, gk963911|Tandem_duplication|N.A.|Coding_exon, gk963912|Tandem_duplication|N.A.|Coding_exon, gk964281|Tandem_duplication|N.A.|Coding_exon	N.A.	N.A.	AVA, AVD, AVE, AVG, dopaminergic neuron, germline precursor cell, hypodermis, PVC, RIM	N.A.	1-day post-L4 adult hermaphrodite Ce, 2-days post-L4 adult hermaphrodite Ce, adult Ce, all stages Ce, dauer larva Ce, embryo Ce, L1 larva Ce, L2 larva Ce, L3 larva Ce, L4 larva Ce, larva Ce	N.A.	N.A.	N.A.	Automated_description	RNA sequencing studies indicate that ttr-7 is affected by Manganese chloride; tiling array and RNA sequencing studies indicate that ttr-7 is enriched in the germline precursor cell and hypodermis and in the dopaminergic, AVG, RIM, PVC, AVA, AVD, and AVE neurons.
80	WBGene00020662	T21H3.1	Live	T21H3.1	8.50893e-05	2.33934	0.333	0.02	1	CELE_T21H3.1	T21H3.1a, T21H3.1b	CE13898, CE38551	Q4W525, H2KZV5	H2KZV5	TF315298	NM_001028982.1, NM_001028981.3	NP_001024152.1, NP_001024153.1	V -19.849630	N.A.	N.A.	gk226181|Substitution|Missense|Coding_exon, gk226187|Substitution|Missense|Coding_exon, gk739631|Substitution|Missense|Coding_exon, gk760717|Substitution|Missense|Coding_exon, gk900034|Substitution|Missense|Coding_exon, gk375691|Substitution|Missense|Coding_exon, gk548309|Substitution|Missense|Coding_exon, gk679204|Substitution|Missense|Coding_exon, gk867491|Substitution|Missense|Coding_exon, gk511228|Substitution|Missense|Coding_exon, gk455457|Substitution|Missense|Coding_exon, gk490571|Substitution|Missense|Coding_exon, gk963027|Tandem_duplication|N.A.|Coding_exon, gk963553|Tandem_duplication|N.A.|Coding_exon, gk963591|Tandem_duplication|N.A.|Coding_exon, gk963850|Tandem_duplication|N.A.|Coding_exon, gk963899|Tandem_duplication|N.A.|Coding_exon, gk964259|Tandem_duplication|N.A.|Coding_exon	N.A.	intestine	intestine, OLL, pharyngeal muscle cell, Psub1, PVD	adult Ce, larva Ce	1-day post-L4 adult hermaphrodite Ce, 2-cell embryo Ce, 2-days post-L4 adult hermaphrodite Ce, 3-days post-L4 adult hermaphrodite Ce, 4-days post-L4 adult hermaphrodite Ce, 5-days post-L4 adult hermaphrodite Ce, 7-10 days post-L4 adult hermaphrodite Ce, 10-days post-L4 adult hermaphrodite Ce, 11-15 days post-L4 adult hermaphrodite Ce, 24-cell embryo Ce, 96-cell embryo Ce, adult Ce, adult hermaphrodite Ce, all stages Ce, dauer larva Ce, embryo Ce, L1 larva Ce, L2 larva Ce, L3 larva Ce, L4 larva Ce, larva Ce	N.A.	N.A.	WBPaper00028802(pmid17113066)	Automated_description	T21H3.1 is expressed in the intestine.
80	WBGene00012168	W01A8.6	Live	W01A8.6	0.000172917	2.29345	0.333	0.021	1	CELE_W01A8.6	W01A8.6	CE41269	G5EC13	G5EC13	N.A.	NM_059602.3	NP_492003.2	I 1.702618	N.A.	N.A.	gk715677|Substitution|N.A.|N.A., gk463891|Substitution|N.A.|N.A., gk651503|Substitution|Missense|Coding_exon, gk716755|Substitution|Missense|Coding_exon, gk647431|Substitution|Missense|Coding_exon, gk674298|Substitution|Missense|Coding_exon, gk589702|Substitution|Missense|Coding_exon, gk962706|Tandem_duplication|N.A.|Coding_exon, gk962858|Tandem_duplication|N.A.|Coding_exon, gk963902|Tandem_duplication|N.A.|Coding_exon	N.A.	N.A.	ASER, hermaphrodite-specific, hypodermis	N.A.	1-day post-L4 adult hermaphrodite Ce, 2-days post-L4 adult hermaphrodite Ce, 7-10 days post-L4 adult hermaphrodite Ce, 10-days post-L4 adult hermaphrodite Ce, 20-days post-L4 adult hermaphrodite Ce, adult Ce, adult hermaphrodite Ce, all stages Ce, dauer larva Ce, embryo Ce, L1 larva Ce, L2 larva Ce, L3 larva Ce, L4 larva Ce, larva Ce	familial temporal lobe epilepsy 5 | Based on Sequence | DOID:0060752 | ENSEMBL:ENSG00000165078|OMIM:614417	ENSG00000091704 | ParaSite-Compara;Panther, ENSG00000128510 | ParaSite-Compara;Panther, ENSG00000080618 | ParaSite-Compara;Panther, ENSG00000158525 | ParaSite-Compara;Panther, ENSG00000163751 | ParaSite-Compara, ENSG00000165078 | ParaSite-Compara;Panther, ENSG00000158516 | ParaSite-Compara;Panther, ENSG00000153002 | ParaSite-Compara, ENSG00000144410 | ParaSite-Compara;Panther	WBPaper00038491(pmid21647448)	Automated_description	W01A8.6 is an ortholog of human cpo (carboxypeptidase O) and members of the CP (M14 carboxypeptidases) family including CPA1; W01A8.6 is predicted to have metallocarboxypeptidase activity and zinc ion binding activity, based on protein domain information.
80	WBGene00019939	lips-17	Live	R07G3.2	0.000200168	2.32046	0.333	0.022	1	CELE_R07G3.2	R07G3.2	CE36003	Q09611	Q09611	TF316108	NM_063195.3	NP_495596.3	II 0.506100	N.A.	N.A.	gk963053|Deletion|N.A.|Coding_exon, ttTi41847|Insertion|N.A.|Coding_exon, gk147227|Substitution|N.A.|N.A., gk794041|Substitution|Missense|Coding_exon, gk597266|Substitution|Missense|Coding_exon, gk374084|Substitution|Missense|Coding_exon, gk611546|Substitution|Missense|Coding_exon, gk726697|Substitution|Missense|Coding_exon, gk621281|Substitution|Missense|Coding_exon, gk465162|Substitution|Missense|Coding_exon, gk962682|Tandem_duplication|N.A.|Coding_exon, gk963801|Tandem_duplication|N.A.|Coding_exon	N.A.	N.A.	hypodermis, PLM	N.A.	1-day post-L4 adult hermaphrodite Ce, 2-days post-L4 adult hermaphrodite Ce, 4-cell embryo Ce, 5-days post-L4 adult hermaphrodite Ce, 7-10 days post-L4 adult hermaphrodite Ce, 10-days post-L4 adult hermaphrodite Ce, adult Ce, adult hermaphrodite Ce, all stages Ce, dauer larva Ce, embryo Ce, L1 larva Ce, L2 larva Ce, L3 larva Ce, L4 larva Ce, L4-adult lethargus Ce, larva Ce	N.A.	N.A.	WBPaper00041771(pmid23195953), WBPaper00042257(pmid23496871)	Automated_description	lips-17 is predicted to have hydrolase activity, based on protein domain information.
80	WBGene00008607	F09B12.3	Live	F09B12.3	0.000238333	2.28608	0.333	0.022	1	CELE_F09B12.3	F09B12.3	CE31469	O62146	O62146	TF315042	NM_078108.4	NP_510509.2	X 21.877720	N.A.	N.A.	gk963311|Deletion|N.A.|Coding_exon, ttTi6814|Insertion|N.A.|Coding_exon, gk302603|Substitution|Missense|Coding_exon, gk302604|Substitution|Missense|Coding_exon, gk302605|Substitution|Missense|Coding_exon, gk302606|Substitution|Missense|Coding_exon, gk577954|Substitution|Missense|Coding_exon, gk331975|Substitution|N.A.|Coding_exon, gk602488|Substitution|Missense|Coding_exon, gk435908|Substitution|Missense|Coding_exon, gk569721|Substitution|Missense|Coding_exon, gk888810|Substitution|Missense|Coding_exon, gk532008|Substitution|Missense|Coding_exon, gk958089|Substitution|Missense|Coding_exon, gk962707|Tandem_duplication|N.A.|Coding_exon, gk963581|Tandem_duplication|N.A.|Coding_exon, gk963810|Tandem_duplication|N.A.|Coding_exon, gk964028|Tandem_duplication|N.A.|Coding_exon, gk964029|Tandem_duplication|N.A.|Coding_exon, gk964260|Tandem_duplication|N.A.|Coding_exon	vit-6(Physical)	N.A.	intestine, OLL, PVD	N.A.	1-day post-L4 adult hermaphrodite Ce, 2-days post-L4 adult hermaphrodite Ce, 3-days post-L4 adult hermaphrodite Ce, 6-days post-L4 adult hermaphrodite Ce, 7-10 days post-L4 adult hermaphrodite Ce, 10-days post-L4 adult hermaphrodite Ce, 11-15 days post-L4 adult hermaphrodite Ce, 24-cell embryo Ce, adult Ce, adult hermaphrodite Ce, all stages Ce, blastula embryo Ce, dauer larva Ce, embryo Ce, L1 larva Ce, L2 larva Ce, L3 larva Ce, L4 larva Ce, larva Ce	N.A.	ENSG00000121316 | ParaSite-Compara, ENSG00000151176 | Panther	WBPaper00038491(pmid21647448), WBPaper00049828(pmid27405932)	Automated_description	F09B12.3 is an ortholog of human PLBD1 (phospholipase B domain containing 1) and PLBD2 (phospholipase B domain containing 2); RNA sequencing and microarray studies indicate that F09B12.3 is affected by 1-methylnicotinamide, Nicotinic acid, Mianserin, D-glucopyranose, Zidovudine, Cholestanol, Cry5B, Quercetin, Humic substances, R24, and Sirolimus; tiling array, RNA sequencing, and microarray studies indicate that F09B12.3 is enriched in the intestine and in the PVD and OLL neurons.
80	WBGene00017998	F33D4.6	Live	F33D4.6	0.000320686	2.92756	0.333	0.024	1	CELE_F33D4.6	F33D4.6a, F33D4.6c, F33D4.6b	CE33634, CE37228, CE17037	O44189, W6RRY4, H2KYK9	W6RRY4	TF320147	NM_001307241.1, NM_068860.2, NM_068859.4	NP_501261.2, NP_001294170.1, NP_501260.2	IV 3.442767	embryonic lethal, fat content increased, larval lethal, organism morphology variant, slow growth, sterile	N.A.	gk205979|Substitution|Missense|Coding_exon, gk205982|Substitution|Missense|Coding_exon, gk205984|Substitution|Missense|Coding_exon, gk205985|Substitution|Missense|Coding_exon, gk205987|Substitution|Missense|Coding_exon, gk205988|Substitution|Missense|Coding_exon, gk467688|Substitution|Missense|Coding_exon, gk665708|Substitution|Missense|Coding_exon, gk630664|Substitution|Missense|Coding_exon, gk775389|Substitution|Missense|Coding_exon, gk649216|Substitution|Missense|Coding_exon, gk407410|Substitution|Missense|Coding_exon, gk848401|Substitution|Missense|Coding_exon, gk437068|Substitution|Missense|Coding_exon, gk404390|Substitution|Missense|Coding_exon, gk963416|Tandem_duplication|N.A.|Coding_exon, gk963417|Tandem_duplication|N.A.|Coding_exon, gk963722|Tandem_duplication|N.A.|Coding_exon, gk964278|Tandem_duplication|N.A.|Coding_exon, gk964500|Tandem_duplication|N.A.|Coding_exon	N.A.	N.A.	germline precursor cell, hypodermis, intestine, OLL, PLM, PVD	N.A.	1-cell embryo Ce, 1-day post-L4 adult hermaphrodite Ce, 2-days post-L4 adult hermaphrodite Ce, 3-days post-L4 adult hermaphrodite Ce, adult Ce, adult hermaphrodite Ce, all stages Ce, dauer larva Ce, embryo Ce, L1 larva Ce, L2 larva Ce, L3 larva Ce, L4 larva Ce, larva Ce	N.A.	N.A.	N.A.	Automated_description	RNA sequencing and microarray studies indicate that F33D4.6 is affected by Ethanol, Nitric Oxide, Methylmercury hydroxide, 1-methylnicotinamide, Nicotinic acid, Neurotoxins, Sesamin, 4-bromodiphenyl ether, Zidovudine, single-walled carbon nanotubes, Paraquat, Colistin, Dafa#1, adsorbable organic bromine compounds, Sirolimus, and Ag nanoparticles; microarray, tiling array, and RNA sequencing studies indicate that F33D4.6 is enriched in the germline precursor cell, hypodermis, and intestine and in the PVD, OLL, and PLM neurons.
80	WBGene00012193	vps-25	Live	W02A11.2	0.000557431	2.27676	0.333	0.025	1	CELE_W02A11.2	W02A11.2.1, W02A11.2.2	CE24025	Q9U354	Q9U354	TF317731	NM_060829.6	NP_493230.1	I 13.963730	organism development variant	N.A.	tm1580|Deletion|N.A.|Coding_exon, gk940624|Insertion|N.A.|N.A., gk125603|Substitution|Missense|Coding_exon, gk125604|Substitution|Missense|Coding_exon, gk125607|Substitution|N.A.|N.A., gk125608|Substitution|N.A.|N.A., gk125609|Substitution|N.A.|N.A., gk125610|Substitution|N.A.|N.A., gk125611|Substitution|N.A.|N.A., gk125612|Substitution|Missense|Coding_exon, gk125618|Substitution|Missense|Coding_exon, gk865855|Substitution|N.A.|N.A., gk323186|Substitution|N.A.|N.A., gk361382|Substitution|N.A.|N.A., gk451118|Substitution|N.A.|N.A., gk836224|Substitution|N.A.|N.A., gk490735|Substitution|N.A.|N.A., gk731348|Substitution|N.A.|N.A., gk363818|Substitution|N.A.|N.A., gk676792|Substitution|N.A.|N.A., gk601052|Substitution|N.A.|N.A., gk405400|Substitution|N.A.|N.A., gk741315|Substitution|N.A.|N.A., gk575984|Substitution|N.A.|N.A., gk440420|Substitution|N.A.|N.A., gk441311|Substitution|N.A.|N.A., gk690719|Substitution|N.A.|N.A., gk601803|Substitution|N.A.|N.A., gk697949|Substitution|Missense|Coding_exon, gk529597|Substitution|Missense|Coding_exon, gk568177|Substitution|Missense|Coding_exon, gk415543|Substitution|Missense|Coding_exon, gk364207|Substitution|Missense|Coding_exon, gk901555|Substitution|N.A.|Coding_exon, gk384857|Substitution|N.A.|Coding_exon, gk385001|Substitution|Missense|Coding_exon, gk577561|Substitution|Missense|Coding_exon, gk787726|Substitution|Missense|Coding_exon, gk537242|Substitution|Missense|Coding_exon, gk622215|Substitution|Missense|Coding_exon, gk346018|Substitution|Missense|Coding_exon, gk820418|Substitution|N.A.|N.A., gk601804|Substitution|N.A.|N.A., gk953941|Substitution|Missense|Coding_exon, gk963095|Tandem_duplication|N.A.|Coding_exon, gk963849|Tandem_duplication|N.A.|Coding_exon, gk964175|Tandem_duplication|N.A.|Coding_exon	egl-15(Genetic), let-60(Genetic)	body wall musculature, pharyngeal muscle cell, vulval muscle	germ line, hypodermis, neuron, NSM, OLL, PVD	N.A.	1-day post-L4 adult hermaphrodite Ce, 3-days post-L4 adult hermaphrodite Ce, adult Ce, adult hermaphrodite Ce, all stages Ce, blastula embryo Ce, dauer larva Ce, embryo Ce, L1 larva Ce, L2 larva Ce, L3 larva Ce, L4 larva Ce, larva Ce, oocyte-laying stage adult hermaphrodite Ce	N.A.	ENSG00000131475 | ParaSite-Compara;Inparanoid_8;Panther	WBPaper00026641(pmid15998324), WBPaper00030887(pmid17663785), WBPaper00038491(pmid21647448), WBPaper00039823(pmid21688204), WBPaper00040674(pmid21835927)	Concise_description	W02A11.2 encodes the C. elegans ortholog of the vacuolar protein sorting protein EAP20/VPS25; by homology, the product of W02A11.2 is predicted to be a component of ESCRT-II (Endosomal Sorting Complex Required for Transport) and function in endosomal trafficking.
80	WBGene00006950	wrt-4	Live	ZK678.5	0.000614177	2.15454	0.333	0.025	1	CELE_ZK678.5	ZK678.5	CE24735	Q94129	Q94129	TF316084	NM_078192.5	NP_510593.1	X 22.957609	alae secretion variant, body vacuole, branched adult alae, embryonic lethal, intestinal vacuole, locomotion variant, male tail development variant, molt defect, multiple alae, multivulva, small	N.A.	tm1911|Deletion|N.A.|Coding_exon, gk963311|Deletion|N.A.|Coding_exon, gk304147|Substitution|Missense|Coding_exon, gk304151|Substitution|Missense|Coding_exon, gk304152|Substitution|N.A.|Coding_exon, gk843738|Substitution|N.A.|N.A., gk849770|Substitution|Missense|Coding_exon, gk809543|Substitution|Missense|Coding_exon, gk862292|Substitution|Missense|Coding_exon, gk914485|Substitution|N.A.|Coding_exon, gk403292|Substitution|Missense|Coding_exon, gk917297|Substitution|Missense|Coding_exon, gk668041|Substitution|N.A.|Coding_exon, gk930715|Substitution|Missense|Coding_exon, gk664008|Substitution|Missense|Coding_exon, gk962707|Tandem_duplication|N.A.|Coding_exon, gk963581|Tandem_duplication|N.A.|Coding_exon, gk963633|Tandem_duplication|N.A.|Coding_exon, gk963810|Tandem_duplication|N.A.|Coding_exon, gk963982|Tandem_duplication|N.A.|Coding_exon, gk964260|Tandem_duplication|N.A.|Coding_exon, gk964354|Tandem_duplication|N.A.|Coding_exon	N.A.	hyp6, hyp7 syncytium, hyp8, hyp9, hyp10	germline precursor cell, hypodermis, OLL, PVD	3-fold embryo Ce, fully-elongated embryo Ce	1-day post-L4 adult hermaphrodite Ce, 2-days post-L4 adult hermaphrodite Ce, 3-days post-L4 adult hermaphrodite Ce, 3-fold embryo Ce, 7-10 days post-L4 adult hermaphrodite Ce, adult Ce, adult hermaphrodite Ce, adult male Ce, all stages Ce, blastula embryo Ce, dauer larva Ce, embryo Ce, L1 larva Ce, L2 larva Ce, L3 larva Ce, L4 larva Ce	N.A.	N.A.	WBPaper00003717(pmid10523520), WBPaper00026841(pmid16204193), WBPaper00028754(pmid17076889), WBPaper00029226(pmid17397820), WBPaper00031588(pmid18334026), WBPaper00038491(pmid21647448)	Concise_description	wrt-4 encodes a hedgehog-like protein, with (from N- to C-terminus) a signal sequence, a Wart domain, an short region of low-complexity sequence, and a Hint/Hog domain; WRT-4 is expressed strongly in hypodermal syncytia hyp6-hyp10 from 3-fold embryos to adults; the Hint/Hog domain is predicted to cut WRT-4 into two halves and then covalently link cholesterol to the C-terminus of the Wart domain; the Wart domain is predicted to form a cysteine-crosslinked protein involved in intercellular signalling, and it has subtle similarity to the N-terminal Hedge domain of HEDGEHOG proteins; WRT-4 is weakly required for normal molting; WRT-4 is also required for normal adult alae formation, growth to full size, locomotion, and male tail development; all of these requirements may reflect common defects in cholesterol-dependent hedgehog-like signalling or in vesicle trafficking.
80	WBGene00015163	B0361.9	Live	B0361.9	0.00100121	2.20432	0.333	0.027	1	CELE_B0361.9	B0361.9b, B0361.9a	CE00838, CE52600	Q10952	Q10952	N.A.	NM_066207.4	NP_498608.1	III -0.755257	organism development variant	N.A.	gk963887|Tandem_duplication|N.A.|Coding_exon, gk964518|Tandem_duplication|N.A.|Coding_exon	daf-2(Genetic)	N.A.	germ line, intestine, PLM	N.A.	1-day post-L4 adult hermaphrodite Ce, 2-days post-L4 adult hermaphrodite Ce, 3-days post-L4 adult hermaphrodite Ce, 4-cell embryo Ce, 4-days post-L4 adult hermaphrodite Ce, 5-days post-L4 adult hermaphrodite Ce, 6-days post-L4 adult hermaphrodite Ce, 7-10 days post-L4 adult hermaphrodite Ce, adult Ce, adult hermaphrodite Ce, all stages Ce, dauer larva Ce, embryo Ce, L1 larva Ce, L2 larva Ce, L3 larva Ce, L4 larva Ce	N.A.	N.A.	N.A.	Automated_description	RNA sequencing and microarray studies indicate that B0361.9 is affected by Rotenone, Cadmium, Cry5B, Diazinon, Humic substances, single-walled carbon nanotubes, Allantoin, and Cholesterol; RNA sequencing and microarray studies indicate that B0361.9 is enriched in the germ line and intestine and in the PLM neurons.
80	WBGene00001196	egl-30	Live	M01D7.7	0.0014589	2.20803	0.333	0.029	1	gqa-1, CELE_M01D7.7	M01D7.7d, M01D7.7a, M01D7.7b, M01D7.7c	CE12272, CE30556, CE49743, CE52558	Q8T3G5, G5EGU1, X5LQ30	G5EGU1	N.A.	NM_170806.4, NM_001306428.1, NM_001026403.2	NP_740789.1, NP_001293357.1, NP_001021574.1	I -12.555570	aldicarb resistant, egg laying defective, egg laying variant, embryonic lethal, extended life span, larval arrest, larval lethal, mitochondria morphology variant, organism oxidative stress response hypersensitive, paralyzed, pathogen induced death increased, protein degradation variant, protein phosphorylation reduced, protruding vulva, sick, slow growth, sterile, sterile progeny	amplitude of sinusoidal movement variant, backward locomotion variant, backward point velocity increased, bacterially unswollen, bag of worms, bloated, body axis behavior variant, body posture amplitude increased, body posture wavelength decreased, chemical resistant, coiling frequency, constitutive egg laying, dead eggs laid, dopamine resistant, drug response variant, egg laying defective, egg laying imipramine resistant, egg laying levamisole resistant, egg laying phentolamine resistant, egg laying serotonin resistant, egg laying variant, egg retention, flaccid, forward locomotion increased, forward point velocity variant, frequency of body bend variant, harsh body touch resistant, head bend angle variant, hyperactive, lethal, light response variant, male tail morphology variant, movement variant, negative chemotaxis variant, neuron calcium transient levels variant, nose movement variant, paralyzed, path curvature decreased, pathogen avoidance variant, Pausing decreased, pharyngeal pumping reduced, protein degradation variant, roaming increased, serotonin induced pumping variant, short, slow growth, sluggish, small, tail bend angle variant, thin, turning frequency variant	ok252|Deletion|N.A.|Coding_exon, gk939141|Deletion|N.A.|N.A., gk939142|Deletion|N.A.|N.A., ad803|Substitution|Missense|Coding_exon, ad806|Substitution|Missense|Coding_exon, ad810|Substitution|N.A.|Coding_exon, ad813|Substitution|N.A.|Coding_exon, js126|Substitution|Missense|Coding_exon, ep271|Substitution|Missense|Coding_exon, ft9|Substitution|Missense|Coding_exon, tg26|Substitution|Missense|Coding_exon, pe914|Substitution|Missense|Coding_exon, gk103888|Substitution|N.A.|N.A., gk103904|Substitution|Missense|Coding_exon, gk103905|Substitution|N.A.|N.A., gk103906|Substitution|N.A.|N.A., gk103907|Substitution|N.A.|N.A., gk461696|Substitution|Missense|Coding_exon, gk465909|Substitution|Missense|Coding_exon, gk526247|Substitution|N.A.|N.A., gk924617|Substitution|N.A.|N.A., gk392134|Substitution|Missense|Coding_exon, gk428399|Substitution|Missense|Coding_exon, gk440019|Substitution|Missense|Coding_exon, gk832612|Substitution|Missense|Coding_exon, gk562103|Substitution|N.A.|N.A., gk457954|Substitution|N.A.|N.A., gk741998|Substitution|N.A.|N.A., gk743823|Substitution|N.A.|N.A., gk900903|Substitution|N.A.|N.A., gk810053|Substitution|N.A.|N.A., gk428748|Substitution|N.A.|N.A., gk729345|Substitution|N.A.|N.A., gk963630|Tandem_duplication|N.A.|Coding_exon, gk963701|Tandem_duplication|N.A.|Coding_exon, gk963902|Tandem_duplication|N.A.|Coding_exon	gpb-2(Genetic), eat-16(Genetic), goa-1(Genetic), dgk-1(Genetic), aex-1(Genetic), unc-31(Genetic), egl-19(Genetic), let-23(Genetic), let-60(Genetic), lin-3(Genetic), egl-1(Genetic), egl-8(Genetic), itr-1(Genetic), tpa-1(Genetic), tph-1(Genetic | Regulatory), unc-13(Genetic), unc-6(Genetic), cnb-1(Genetic), unc-64(Genetic), lev-11(Genetic), tax-6(Genetic), ark-1(Genetic), pry-1(Genetic), unc-73(Genetic), gpc-1(Genetic), ced-4(Genetic), ttx-7(Genetic), dat-1(Genetic), daf-7(Regulatory), daf-16(Regulatory), rund-1(Genetic)	ADFL, ADFR, AWBL, AWBR, AWCL, AWCR, Cell, muscle cell, neuron, pharyngeal muscle cell, ventral cord neuron, vulval cell	AFD, ASER, DA neuron, I5 neuron, neuron, NSM, PLM, retrovesicular ganglion, SAB, VA neuron	adult Ce, embryo Ce, L1 larva Ce, L2 larva Ce, L3 larva Ce, L4 larva Ce	1-cell embryo Ce, 1-day post-L4 adult hermaphrodite Ce, 2-days post-L4 adult hermaphrodite Ce, 4-days post-L4 adult hermaphrodite Ce, 7-10 days post-L4 adult hermaphrodite Ce, 10-days post-L4 adult hermaphrodite Ce, 20-days post-L4 adult hermaphrodite Ce, adult Ce, adult hermaphrodite Ce, all stages Ce, blastula embryo Ce, dauer larva Ce, embryo Ce, L1 larva Ce, L2 larva Ce, L3 larva Ce, L4 larva Ce, oocyte-laying stage adult hermaphrodite Ce	N.A.	ENSG00000156049 | ParaSite-Compara, ENSG00000088256 | ParaSite-Compara;Inparanoid_8, ENSG00000156052 | ParaSite-Compara;Inparanoid_8;Panther	WBPaper00000635(pmid11813735), WBPaper00000914(pmid3744028), WBPaper00002305(pmid8582640), WBPaper00002466(pmid8630258), WBPaper00002590(pmid8901627), WBPaper00002824(pmid9203577), WBPaper00003193(pmid9733518), WBPaper00003465(pmid10192394), WBPaper00003592(pmid10421631), WBPaper00003738(pmid10571227), WBPaper00004281(pmid10950865), WBPaper00004296(pmid10985349), WBPaper00004406(pmid11063685), WBPaper00005092(pmid11804572), WBPaper00005274(pmid12019227), WBPaper00005423(pmid12176360), WBPaper00005551(pmid12401168), WBPaper00006193(pmid14588249), WBPaper00006194(pmid18629017), WBPaper00006284(pmid12925583), WBPaper00006314(pmid14704167), WBPaper00006395(pmid14551910), WBPaper00024200(pmid15166316), WBPaper00024348(pmid15296755), WBPaper00024527(pmid15378064), WBPaper00024552(pmid15514057), WBPaper00024562(pmid15522306), WBPaper00024949(pmid15698479), WBPaper00025141(pmid15780142), WBPaper00025145(pmid15654117), WBPaper00025227(pmid15930100), WBPaper00026941(pmid16272411), WBPaper00027020(pmid16399684), WBPaper00027044(pmid16418272), WBPaper00027195(pmid16580661), WBPaper00027200(pmid16581001), WBPaper00027624(pmid16683034), WBPaper00027669(pmid16759670), WBPaper00028460(pmid16950159), WBPaper00028562(pmid17021164), WBPaper00029114(pmid17287516), WBPaper00030770(pmid17573073), WBPaper00030941(pmid17698017), WBPaper00031438(pmid18202365), WBPaper00031866(pmid18463910), WBPaper00031915(pmid18522834), WBPaper00032082(pmid18680713), WBPaper00032087(pmid18687026), WBPaper00032389(pmid19043554), WBPaper00032878(pmid19189947), WBPaper00033037(pmid19339602), WBPaper00033447(pmid19502483), WBPaper00036216(pmid20442779), WBPaper00036653(pmid20647387), WBPaper00037088(pmid20837997), WBPaper00037778(pmid21070627), WBPaper00038270(pmid21515580), WBPaper00038332(pmid21502138), WBPaper00038491(pmid21647448), WBPaper00040284(pmid21980350), WBPaper00040431(pmid22100061), WBPaper00040471(pmid22090313), WBPaper00040813(pmid22359503), WBPaper00040857(pmid22446320), WBPaper00040879(pmid22415830), WBPaper00041106(pmid22588719), WBPaper00041309(pmid22808145), WBPaper00041405(pmid22897658), WBPaper00041863(pmid23263989), WBPaper00041990(pmid23325232), WBPaper00043908(pmid23852451), WBPaper00044253(pmid24073282), WBPaper00044452(pmid24219868), WBPaper00045066(pmid24698274), WBPaper00046192(pmid25536037), WBPaper00046357(pmid25609620), WBPaper00049490(pmid27067626), WBPaper00049681(pmid27184844), WBPaper00050341(pmid27660389), WBPaper00050796(pmid28213524), WBPaper00050847(pmid28244369), WBPaper00051547(pmid28743807)	Concise_description	egl-30 encodes an ortholog of the heterotrimeric G protein alpha subunit Gq (Gq/G11 class) that affects viability, locomotion, egg laying, synaptic transmission, and pharyngeal pumping; it genetically interacts with the goa-1 pathway, and is probably expressed ubiquitously, with highest expression in excitable cells.
80	WBGene00003769	nlp-31	Live	B0213.6	0.00311981	1.63875	0.667	0.129	1	CELE_B0213.6	B0213.6	CE16777	O44662	O44662	N.A.	NM_071706.5	NP_504107.1	V -7.345121	N.A.	N.A.	gk963785|Deletion|N.A.|Coding_exon, gk231954|Substitution|Missense|Coding_exon, gk484528|Substitution|N.A.|N.A., gk497239|Substitution|N.A.|N.A., gk473783|Substitution|Missense|Coding_exon, gk853023|Substitution|Missense|Coding_exon, gk962826|Tandem_duplication|N.A.|Coding_exon, gk962867|Tandem_duplication|N.A.|Coding_exon, gk963027|Tandem_duplication|N.A.|Coding_exon, gk963301|Tandem_duplication|N.A.|Coding_exon, gk963553|Tandem_duplication|N.A.|Coding_exon, gk963591|Tandem_duplication|N.A.|Coding_exon, gk963850|Tandem_duplication|N.A.|Coding_exon, gk964097|Tandem_duplication|N.A.|Coding_exon, gk964259|Tandem_duplication|N.A.|Coding_exon, gk964351|Tandem_duplication|N.A.|Coding_exon, gk964431|Tandem_duplication|N.A.|Coding_exon	tir-1(Genetic | Regulatory), nipi-4(Regulatory)	hypodermis	AFD, hypodermis, intestine, pharyngeal muscle cell, PLM	embryo Ce	1-day post-L4 adult hermaphrodite Ce, 2-days post-L4 adult hermaphrodite Ce, 3-days post-L4 adult hermaphrodite Ce, 6-days post-L4 adult hermaphrodite Ce, 7-10 days post-L4 adult hermaphrodite Ce, 7-days post-L4 adult hermaphrodite Ce, adult Ce, adult hermaphrodite Ce, adult male Ce, all stages Ce, dauer larva Ce, embryo Ce, L1 larva Ce, L2 larva Ce, L3 larva Ce, L4 larva Ce, L4-adult lethargus Ce, larva Ce	N.A.	N.A.	WBPaper00004975(pmid11717458), WBPaper00006390(pmid14668411), WBPaper00006488(pmid15048112), WBPaper00025088(pmid15837805), WBPaper00026655(pmid16061202), WBPaper00028789(pmid17096597), WBPaper00031666(pmid18394898), WBPaper00032031(pmid18636113), WBPaper00032424(pmid19071962), WBPaper00050183(pmid27672387)	Concise_description	nlp-31 encodes five predicted neuropeptide-like proteins; in C. elegans, nlp-31 is part of the YGGWamide neuropeptide family that also contains nlp-24, nlp-25, and nlp-27-32; nlp-31 is expressed in the hypodermis, and its expression is also detected in precomma-stage embryos; nlp-31 expression is upregulated in response to fungal infection and, when synthesized in vitro, demonstrates antifungal activity.
80	WBGene00007934	C34E7.4	Live	C34E7.4	0.00342666	1.92657	0.667	0.14	1	CELE_C34E7.4	C34E7.4.1, C34E7.4.2	CE03061	G5ECE7	G5ECE7	TF320585	NM_077748.5	NP_510149.1	X 9.003037	locomotion variant, small	N.A.	gk963311|Deletion|N.A.|Coding_exon, gk952140|Insertion|N.A.|N.A., gk297513|Substitution|N.A.|N.A., gk297514|Substitution|Missense|Coding_exon, gk443078|Substitution|N.A.|N.A., gk778447|Substitution|Missense|Coding_exon, gk880066|Substitution|Missense|Coding_exon, gk362543|Substitution|Missense|Coding_exon, gk926773|Substitution|Missense|Coding_exon, gk670198|Substitution|Missense|Coding_exon, gk679501|Substitution|Missense|Coding_exon, gk346834|Substitution|Missense|Coding_exon, gk514354|Substitution|Missense|Coding_exon, gk962707|Tandem_duplication|N.A.|Coding_exon, gk963210|Tandem_duplication|N.A.|Coding_exon, gk963581|Tandem_duplication|N.A.|Coding_exon, gk963810|Tandem_duplication|N.A.|Coding_exon, gk964028|Tandem_duplication|N.A.|Coding_exon, gk964029|Tandem_duplication|N.A.|Coding_exon, gk964260|Tandem_duplication|N.A.|Coding_exon	N.A.	N.A.	hypodermis, PLM	N.A.	1-day post-L4 adult hermaphrodite Ce, 2-days post-L4 adult hermaphrodite Ce, 4-cell embryo Ce, 5-days post-L4 adult hermaphrodite Ce, 6-days post-L4 adult hermaphrodite Ce, 7-10 days post-L4 adult hermaphrodite Ce, 11-15 days post-L4 adult hermaphrodite Ce, 24-cell embryo Ce, adult Ce, adult hermaphrodite Ce, adult male Ce, all stages Ce, blastula embryo Ce, dauer larva Ce, embryo Ce, L1 larva Ce, L2 larva Ce, L3 larva Ce, L4 larva Ce, L4-adult lethargus Ce, larva Ce, oocyte-laying stage adult hermaphrodite Ce	N.A.	N.A.	N.A.	Automated_description	RNA sequencing and microarray studies indicate that C34E7.4 is affected by D-glucose, Bisphenol S, Neurotoxins, Zidovudine, Estrogen, Resveratrol, single-walled carbon nanotubes, and Paraquat; tiling array and RNA sequencing studies indicate that C34E7.4 is enriched in the hypodermis and in the PLM neurons.
80	WBGene00017991	clec-180	Live	F32E10.3	0.00343991	1.98213	0.333	0.033	1	CELE_F32E10.3	F32E10.3b, F32E10.3a, F32E10.3c, F32E10.3d	CE37227, CE29306, CE49552, CE49559	Q19970	Q19970	N.A.	NM_001307246.1, NM_001307247.1, NM_001307245.1, NM_068828.3	NP_501229.2, NP_001294174.1, NP_001294176.1, NP_001294175.1	IV 3.357246	N.A.	N.A.	gk946328|Deletion|Frameshift|Coding_exon, h8628|Deletion|Frameshift|Coding_exon, tm8832|Deletion|N.A.|Coding_exon, gk205735|Substitution|Missense|Coding_exon, gk205738|Substitution|Missense|Coding_exon, gk205740|Substitution|Missense|Coding_exon, gk205742|Substitution|Missense|Coding_exon, gk205743|Substitution|Missense|Coding_exon, gk478026|Substitution|N.A.|N.A., gk541730|Substitution|Missense|Coding_exon, gk423885|Substitution|Missense|Coding_exon, gk657376|Substitution|Missense|Coding_exon, gk483892|Substitution|Missense|Coding_exon, gk818149|Substitution|Missense|Coding_exon, gk853648|Substitution|Missense|Coding_exon, gk677391|Substitution|Missense|Coding_exon, gk387208|Substitution|N.A.|Coding_exon, gk604312|Substitution|Missense|Coding_exon, gk632785|Substitution|Missense|Coding_exon, gk785473|Substitution|Missense|Coding_exon, gk637790|Substitution|Missense|Coding_exon, gk639858|Substitution|Missense|Coding_exon, gk782479|Substitution|Missense|Coding_exon, gk963416|Tandem_duplication|N.A.|Coding_exon, gk963417|Tandem_duplication|N.A.|Coding_exon, gk963722|Tandem_duplication|N.A.|Coding_exon, gk964278|Tandem_duplication|N.A.|Coding_exon, gk964500|Tandem_duplication|N.A.|Coding_exon	N.A.	N.A.	OLL, PLM, PVD, Z1, Z4	N.A.	1-cell embryo Ce, 1-day post-L4 adult hermaphrodite Ce, 2-days post-L4 adult hermaphrodite Ce, 3-days post-L4 adult hermaphrodite Ce, 7-10 days post-L4 adult hermaphrodite Ce, adult Ce, adult hermaphrodite Ce, all stages Ce, blastula embryo Ce, dauer larva Ce, embryo Ce, L1 larva Ce, L2 larva Ce, L3 larva Ce, L4 larva Ce, larva Ce	N.A.	N.A.	N.A.	Automated_description	Microarray and RNA sequencing studies indicate that clec-180 is affected by Hydrogen sulfide, Methylmercury hydroxide, 1-methylnicotinamide, Nicotinic acid, Manganese chloride, D-glucose, Zidovudine, Resveratrol, Chlorpyrifos, Diazinon, Quercetin, single-walled carbon nanotubes, Colistin, Dafa#1, adsorbable organic bromine compounds, and Sirolimus; microarray and RNA sequencing studies indicate that clec-180 is enriched in the Z4 and Z1 and in the PVD, OLL, and PLM neurons.
80	WBGene00010204	F57F5.1	Live	F57F5.1	0.00363876	1.84767	0.667	0.139	1	CELE_F57F5.1	F57F5.1	CE43083	Q20950	Q20950	TF314576	NM_073610.5	NP_506011.2	V 3.574437	embryonic lethal, larval arrest, lethal, locomotion variant, pattern of transgene expression variant, receptor mediated endocytosis defective	N.A.	ok3370|Deletion|Frameshift|Coding_exon, tm1759|Deletion|N.A.|Coding_exon, ttTi54225|Insertion|N.A.|N.A., gk248640|Substitution|Missense|Coding_exon, gk248642|Substitution|Missense|Coding_exon, gk248643|Substitution|Missense|Coding_exon, gk568508|Substitution|N.A.|N.A., gk612616|Substitution|N.A.|N.A., gk351611|Substitution|N.A.|N.A., gk741790|Substitution|N.A.|N.A., gk871617|Substitution|Missense|Coding_exon, gk743685|Substitution|Missense|Coding_exon, gk546795|Substitution|Missense|Coding_exon, gk856011|Substitution|Missense|Coding_exon, gk741791|Substitution|Missense|Coding_exon, gk871618|Substitution|Missense|Coding_exon, gk777676|Substitution|Missense|Coding_exon, gk362901|Substitution|Missense|Coding_exon, gk617951|Substitution|N.A.|Coding_exon, gk611944|Substitution|Missense|Coding_exon, gk831031|Substitution|Missense|Coding_exon, gk891896|Substitution|Missense|Coding_exon, gk741792|Substitution|Missense|Coding_exon, gk772642|Substitution|N.A.|N.A., gk380375|Substitution|N.A.|N.A., gk963271|Tandem_duplication|N.A.|Coding_exon, gk963301|Tandem_duplication|N.A.|Coding_exon, gk963618|Tandem_duplication|N.A.|Coding_exon, gk964458|Tandem_duplication|N.A.|Coding_exon, gk964459|Tandem_duplication|N.A.|Coding_exon, gk964502|Tandem_duplication|N.A.|Coding_exon	T04H1.2(Physical), exo-3(Physical), scc-1(Physical)	N.A.	DA neuron, I5 neuron, intestine, neuron, OLL, PVD, retrovesicular ganglion, SAB, VA neuron	N.A.	1-cell embryo Ce, 1-day post-L4 adult hermaphrodite Ce, 2-days post-L4 adult hermaphrodite Ce, 3-days post-L4 adult hermaphrodite Ce, 7-10 days post-L4 adult hermaphrodite Ce, 9-days post-L4 adult hermaphrodite Ce, 10-days post-L4 adult hermaphrodite Ce, 11-15 days post-L4 adult hermaphrodite Ce, 20-days post-L4 adult hermaphrodite Ce, 24-cell embryo Ce, 96-cell embryo Ce, adult Ce, adult hermaphrodite Ce, all stages Ce, dauer larva Ce, embryo Ce, L1 larva Ce, L3 larva Ce, L4 larva Ce, larva Ce	N.A.	ENSG00000164733 | ParaSite-Compara;Inparanoid_8;Panther	WBPaper00038491(pmid21647448)	Automated_description	F57F5.1 is an ortholog of human CTSB (cathepsin B); F57F5.1 is predicted to have cysteine-type peptidase activity, based on protein domain information.
80	WBGene00016052	dod-3	Live	C24B9.9	0.0041924	1.97255	0.333	0.034	1	CELE_C24B9.9	C24B9.9	CE17451	O76438	O76438	TF317716	NM_071341.4	NP_503742.1	V -13.233030	life span variant	N.A.	gk449794|Substitution|Missense|Coding_exon, gk490582|Substitution|Missense|Coding_exon, gk909808|Substitution|N.A.|Coding_exon, gk962688|Tandem_duplication|N.A.|Coding_exon, gk962689|Tandem_duplication|N.A.|Coding_exon, gk963027|Tandem_duplication|N.A.|Coding_exon, gk963301|Tandem_duplication|N.A.|Coding_exon, gk963553|Tandem_duplication|N.A.|Coding_exon, gk963591|Tandem_duplication|N.A.|Coding_exon, gk963850|Tandem_duplication|N.A.|Coding_exon, gk964259|Tandem_duplication|N.A.|Coding_exon	ftt-2(Regulatory), eak-7(Regulatory), akt-1(Regulatory), sgk-1(Regulatory), pkc-2(Regulatory), trpa-1(Regulatory), hlh-29(Regulatory), nhr-8(Regulatory)	N.A.	ASER, coelomocyte, GABAergic neuron, intestine, OLL, pharyngeal muscle cell, PVD, ventral nerve cord	N.A.	1-day post-L4 adult hermaphrodite Ce, 2-days post-L4 adult hermaphrodite Ce, 3-days post-L4 adult hermaphrodite Ce, 4-days post-L4 adult hermaphrodite Ce, 5-days post-L4 adult hermaphrodite Ce, 7-10 days post-L4 adult hermaphrodite Ce, 24-cell embryo Ce, 96-cell embryo Ce, adult Ce, adult hermaphrodite Ce, adult male Ce, all stages Ce, blastula embryo Ce, dauer larva Ce, embryo Ce, L1 larva Ce, L2 larva Ce, L3 larva Ce, L4 larva Ce, L4-adult lethargus Ce, larva Ce	N.A.	ENSG00000121690 | Panther, ENSG00000166153 | Panther	WBPaper00005976(pmid12845331), WBPaper00028789(pmid17096597), WBPaper00028791(pmid17098225), WBPaper00032232(pmid18828672), WBPaper00035429(pmid19879883), WBPaper00040116(pmid21858156), WBPaper00042178(pmid23533643), WBPaper00045007(pmid24630720)	Automated_description	dod-3 is an ortholog of human DEPDC7 (DEP domain containing 7) and DEPDC4 (DEP domain containing 4); RNA sequencing and microarray studies indicate that dod-3 is affected by Ethanol, Tryptophan, 1-methylnicotinamide, Methylmercuric chloride, Rotenone, D-glucose, Bisphenol S, Astaxanthin, Levamisole, Diazinon, Ivermectin, Quercetin, Hydrolyzable Tannins, Humic substances, Colistin, adsorbable organic bromine compounds, Multi-walled carbon nanotubes, and Ethosuximide; microarray, tiling array, RNA sequencing, and proteomic studies indicate that dod-3 is enriched in the coelomocytes, ventral nerve cord, intestine, and pharyngeal muscle cell and in the PVD, OLL, GABAergic, and ASER neurons.
80	WBGene00000114	alh-8	Live	F13D12.4	0.0042685	2.02814	0.333	0.035	1	CELE_F13D12.4	F13D12.4a.1, F13D12.4a.2, F13D12.4a.3, F13D12.4b	CE02183, CE36262	P52713, Q7JMI1	P52713	TF105651	NM_001026908.4, NM_001026907.2	NP_001022078.1, NP_001022079.1	II 4.016272	dauer lifespan extended	N.A.	gk963053|Deletion|N.A.|Coding_exon, gk963539|Deletion|N.A.|Coding_exon, gk155758|Substitution|Missense|Coding_exon, gk155760|Substitution|Missense|Coding_exon, gk155761|Substitution|N.A.|N.A., gk639731|Substitution|N.A.|N.A., gk328361|Substitution|Missense|Coding_exon, gk363487|Substitution|Missense|Coding_exon, gk606993|Substitution|Missense|Coding_exon, gk393631|Substitution|Missense|Coding_exon, gk746779|Substitution|Missense|Coding_exon, gk665512|Substitution|Missense|Coding_exon, gk599137|Substitution|Missense|Coding_exon, gk324396|Substitution|Missense|Coding_exon, gk317582|Substitution|Missense|Coding_exon, gk502007|Substitution|N.A.|N.A., gk962684|Tandem_duplication|N.A.|Coding_exon, gk963517|Tandem_duplication|N.A.|Coding_exon, gk963801|Tandem_duplication|N.A.|Coding_exon	N.A.	N.A.	intestine, muscle cell, NSM, OLL, PVD	N.A.	1-cell embryo Ce, 1-day post-L4 adult hermaphrodite Ce, 2-days post-L4 adult hermaphrodite Ce, 3-days post-L4 adult hermaphrodite Ce, 6-days post-L4 adult hermaphrodite Ce, 7-10 days post-L4 adult hermaphrodite Ce, 10-days post-L4 adult hermaphrodite Ce, 11-15 days post-L4 adult hermaphrodite Ce, 16-18 days post-L4 adult hermaphrodite Ce, 20-days post-L4 adult hermaphrodite Ce, adult Ce, adult hermaphrodite Ce, all stages Ce, dauer larva Ce, embryo Ce, L1 larva Ce, L2 larva Ce, L3 larva Ce, L4 larva Ce, oocyte-laying stage adult hermaphrodite Ce	N.A.	ENSG00000119711 | ParaSite-Compara;Inparanoid_8;Panther	WBPaper00038444(pmid21611156), WBPaper00038491(pmid21647448), WBPaper00042257(pmid23496871), WBPaper00049828(pmid27405932)	Concise_description	alh-8 is orthologous to the human gene METHYLMALONATE-SEMIALDEHYDE DEHYDROGENASE (ALDH6A1; OMIM:603178), which when mutated leads to MMSDH deficiency.
80	WBGene00001915	his-41	Live	C50F4.5	0.00435068	2.02956	0.333	0.035	1	CELE_C50F4.5	C50F4.5	CE05470	Q27484	Q27484	N.A.	NM_073063.3	NP_505464.1	V 2.048117	embryonic lethal, larval arrest, lethal, locomotion variant, reduced brood size, sick, sterile	lethal, sterile	tm905|Deletion|N.A.|Coding_exon, tm1328|Deletion|N.A.|Coding_exon, gk243573|Substitution|N.A.|N.A., gk243574|Substitution|N.A.|N.A., gk243575|Substitution|Missense|Coding_exon, gk243578|Substitution|Missense|Coding_exon, gk791972|Substitution|Missense|Coding_exon, gk632923|Substitution|Missense|Coding_exon, gk962860|Tandem_duplication|N.A.|Coding_exon, gk963301|Tandem_duplication|N.A.|Coding_exon, gk963364|Tandem_duplication|N.A.|Coding_exon, gk963365|Tandem_duplication|N.A.|Coding_exon, gk963441|Tandem_duplication|N.A.|Coding_exon, gk963442|Tandem_duplication|N.A.|Coding_exon, gk964351|Tandem_duplication|N.A.|Coding_exon	N.A.	intestine	AFD, ASER, body wall musculature, dopaminergic neuron, hypodermis, intestine, neuron, NSM, PLM	adult Ce, larva Ce	1-day post-L4 adult hermaphrodite Ce, 2-days post-L4 adult hermaphrodite Ce, 3-days post-L4 adult hermaphrodite Ce, 5-days post-L4 adult hermaphrodite Ce, 7-10 days post-L4 adult hermaphrodite Ce, 10-days post-L4 adult hermaphrodite Ce, 20-days post-L4 adult hermaphrodite Ce, 24-cell embryo Ce, 96-cell embryo Ce, adult Ce, adult hermaphrodite Ce, dauer larva Ce, embryo Ce, L1 larva Ce, L2 larva Ce, L3 larva Ce, L4 larva Ce, larva Ce, oocyte-laying stage adult hermaphrodite Ce	N.A.	ENSG00000197903 | ParaSite-Compara;Inparanoid_8;Panther, ENSG00000124635 | ParaSite-Compara;Inparanoid_8;Panther, ENSG00000273703 | ParaSite-Compara;Inparanoid_8;Panther, ENSG00000184678 | ParaSite-Compara;Inparanoid_8;Panther, ENSG00000234289 | ParaSite-Compara;Inparanoid_8;Panther, ENSG00000185130 | ParaSite-Compara;Inparanoid_8;Panther, ENSG00000203814 | ParaSite-Compara;Inparanoid_8;Panther, ENSG00000233822 | ParaSite-Compara;Inparanoid_8;Panther, ENSG00000180596 | ParaSite-Compara, ENSG00000274641 | ParaSite-Compara;Inparanoid_8;Panther, ENSG00000277224 | ParaSite-Compara;Inparanoid_8, ENSG00000278588 | ParaSite-Compara, ENSG00000275713 | ParaSite-Compara;Inparanoid_8;Panther, ENSG00000146047 | ParaSite-Compara;Inparanoid_8;Panther, ENSG00000196890 | ParaSite-Compara;Inparanoid_8;Panther, ENSG00000276410 | ParaSite-Compara;Inparanoid_8;Panther, ENSG00000158373 | ParaSite-Compara;Inparanoid_8;Panther, ENSG00000274290 | ParaSite-Compara;Panther, ENSG00000273802 | ParaSite-Compara, ENSG00000101812 | Panther, ENSG00000123569 | Panther	WBPaper00025088(pmid15837805), WBPaper00038491(pmid21647448)	Concise_description	his-41 encodes an H2B histone.
80	WBGene00008390	D1086.3	Live	D1086.3	0.00649481	1.59115	1	0.326	1	CELE_D1086.3	D1086.3	CE09061	O17725	O17725	TF315851	NM_074095.7	NP_506496.1	V 6.096144	N.A.	N.A.	gk552322|Substitution|Missense|Coding_exon, gk333040|Substitution|Missense|Coding_exon, gk316061|Substitution|Missense|Coding_exon, gk532368|Substitution|Missense|Coding_exon, gk728682|Substitution|Missense|Coding_exon, gk666205|Substitution|Missense|Coding_exon, gk963271|Tandem_duplication|N.A.|Coding_exon, gk963301|Tandem_duplication|N.A.|Coding_exon, gk963706|Tandem_duplication|N.A.|Coding_exon, gk964458|Tandem_duplication|N.A.|Coding_exon, gk964459|Tandem_duplication|N.A.|Coding_exon	eri-1(Regulatory)	N.A.	cephalic sheath cell, gon_male_dtc anterior, gon_male_dtc posterior, hermaphrodite-specific, hypodermis, Z1.p, Z4.a	N.A.	1-day post-L4 adult hermaphrodite Ce, 2-days post-L4 adult hermaphrodite Ce, 3-days post-L4 adult hermaphrodite Ce, 7-10 days post-L4 adult hermaphrodite Ce, 10-days post-L4 adult hermaphrodite Ce, 11-15 days post-L4 adult hermaphrodite Ce, adult Ce, adult hermaphrodite Ce, all stages Ce, dauer larva Ce, embryo Ce, L1 larva Ce, L2 larva Ce, L3 larva Ce, L4 larva Ce, larva Ce	N.A.	N.A.	N.A.	Automated_description	Microarray and RNA sequencing studies indicate that D1086.3 is affected by Heme, Methylmercuric chloride, Tunicamycin, Mianserin, D-glucose, Bisphenol A, 4-bromodiphenyl ether, Ag nanoparticles, Cholestanol, Progesterone, Deoxyglucose, Fluoranthene, Diazinon, Chlorpyrifos, Quercetin, Humic substances, R24, adsorbable organic bromine compounds, and Sirolimus; tiling array, RNA sequencing, and microarray studies indicate that D1086.3 is enriched in the cephalic sheath cell, hypodermis, gon_male_dtc posterior, gon_male_dtc anterior, Z1.p, Z4.a, and hermaphrodite-specific tissues.
80	WBGene00044109	K02E11.10	Live	K02E11.10	0.0070995	1.86018	0.333	0.038	1	CELE_K02E11.10	K02E11.10.1, K02E11.10.2, K02E11.10.3	CE37979	Q5FC49	Q5FC49	N.A.	NM_001028853.4	NP_001024024.1	V 6.208208	N.A.	N.A.	ok3266|Deletion|N.A.|Coding_exon, tm3259|Deletion|Frameshift|Coding_exon, gk962947|Deletion|N.A.|Coding_exon, gk253254|Substitution|Missense|Coding_exon, gk253255|Substitution|Missense|Coding_exon, gk253256|Substitution|N.A.|Coding_exon, gk253257|Substitution|Missense|Coding_exon, gk253258|Substitution|Missense|Coding_exon, gk253259|Substitution|Missense|Coding_exon, gk668961|Substitution|N.A.|N.A., gk774155|Substitution|Missense|Coding_exon, gk666745|Substitution|Missense|Coding_exon, gk707874|Substitution|Missense|Coding_exon, gk879906|Substitution|Missense|Coding_exon, gk480688|Substitution|Missense|Coding_exon, gk541356|Substitution|Missense|Coding_exon, gk803318|Substitution|Missense|Coding_exon, gk326584|Substitution|Missense|Coding_exon, gk325667|Substitution|Missense|Coding_exon, gk502980|Substitution|Missense|Coding_exon, gk614547|Substitution|Missense|Coding_exon, gk778307|Substitution|Missense|Coding_exon, gk485727|Substitution|Missense|Coding_exon, gk450171|Substitution|Missense|Coding_exon, gk644432|Substitution|Missense|Coding_exon, gk790403|Substitution|Missense|Coding_exon, gk788146|Substitution|Missense|Coding_exon, gk316636|Substitution|Missense|Coding_exon, gk719934|Substitution|Missense|Coding_exon, gk963271|Tandem_duplication|N.A.|Coding_exon, gk963301|Tandem_duplication|N.A.|Coding_exon, gk963706|Tandem_duplication|N.A.|Coding_exon, gk964458|Tandem_duplication|N.A.|Coding_exon, gk964459|Tandem_duplication|N.A.|Coding_exon	N.A.	N.A.	N.A.	N.A.	N.A.	N.A.	N.A.	N.A.	Automated_description	Microarray and RNA sequencing studies indicate that K02E11.10 is affected by Hydrogen sulfide, Ethanol, Nitric Oxide, Methylmercury hydroxide, 1-methylnicotinamide, Nicotinic acid, Rotenone, Tunicamycin, Sodium arsenite, D-glucose, Indole, and 4-bromodiphenyl ether.
80	WBGene00000593	col-2	Live	W01B6.7	0.00757944	1.76745	0.333	0.038	1	CELE_W01B6.7	W01B6.7	CE03759	P17656	P17656	N.A.	NM_069428.3	NP_501829.1	IV 4.483724	embryonic lethal	N.A.	gk210155|Substitution|Missense|Coding_exon, gk210156|Substitution|Missense|Coding_exon, gk919830|Substitution|Missense|Coding_exon, gk730925|Substitution|Missense|Coding_exon, gk719125|Substitution|Missense|Coding_exon, gk398327|Substitution|Missense|Coding_exon, gk399789|Substitution|Missense|Coding_exon, gk825400|Substitution|Missense|Coding_exon, gk380713|Substitution|Missense|Coding_exon, gk881464|Substitution|Missense|Coding_exon, gk539565|Substitution|Missense|Coding_exon, gk962765|Tandem_duplication|N.A.|Coding_exon, gk964078|Tandem_duplication|N.A.|Coding_exon, gk964278|Tandem_duplication|N.A.|Coding_exon, gk964500|Tandem_duplication|N.A.|Coding_exon	N.A.	N.A.	N.A.	dauer larva Ce, L2 larva Ce, L4 larva Ce	N.A.	N.A.	N.A.	WBPaper00000569(pmid7139711), WBPaper00000722(pmid6513921), WBPaper00000746(pmid2578467), WBPaper00000748(pmid2983191), WBPaper00000751(pmid3979813), WBPaper00000875(pmid3868944), WBPaper00000971(pmid3656446), WBPaper00001099(pmid3148742), WBPaper00001101(pmid2846184), WBPaper00001146(pmid2753356), WBPaper00001211(pmid2615789), WBPaper00001212(pmid2482444), WBPaper00001323(pmid1978528), WBPaper00001567(pmid1302005), WBPaper00001621(pmid1398138), WBPaper00001835(pmid8307321), WBPaper00001951(pmid8174767), WBPaper00002006(pmid8041603), WBPaper00005073(pmid11743719), WBPaper00006387(pmid14755799)	Concise_description	col-2 encodes a member of the collagen superfamily containing collagen triple helix repeats (20 copies); expression peaks during the molt that separates the L2 larval and dauer stages as the dauer cuticle is being formed, and mRNA is expressed at low levels in post-dauer L4 larvae and in adult animals.
81	WBGene00011735	hip-1	Live	T12D8.8	0	2.75539	0.346	0.004	0	CELE_T12D8.8	T12D8.8.1, T12D8.8.2	CE16405	G5EE04	G5EE04	TF313244	NM_067410.3	NP_499811.1	III 21.294689	mitochondria alignment variant, protein aggregation variant, protein expression reduced, transgene subcellular localization variant	N.A.	gk1134|Deletion|N.A.|Coding_exon, gk3264|Deletion|N.A.|Coding_exon, gk963552|Deletion|N.A.|Coding_exon, gk963904|Deletion|N.A.|Coding_exon, gk190814|Substitution|N.A.|N.A., gk372171|Substitution|N.A.|N.A., gk620140|Substitution|Missense|Coding_exon, gk543767|Substitution|Missense|Coding_exon, gk630638|Substitution|Missense|Coding_exon, gk814835|Substitution|Missense|Coding_exon, gk439618|Substitution|N.A.|Coding_exon, gk338442|Substitution|Missense|Coding_exon, gk355294|Substitution|Missense|Coding_exon, gk933117|Substitution|N.A.|N.A., gk395488|Substitution|N.A.|N.A., gk477529|Substitution|N.A.|N.A., gk963715|Tandem_duplication|N.A.|Coding_exon, gk963887|Tandem_duplication|N.A.|Coding_exon	hsp-70(Genetic), puf-8(Regulatory), igdb-2(Physical)	germ line, head, hypodermis, intestine, tail	DA neuron, germ line, I5 neuron, muscle cell, neuron, Psub1, retrovesicular ganglion, SAB, VA neuron	adult Ce, larva Ce	1-cell embryo Ce, 1-day post-L4 adult hermaphrodite Ce, 2-cell embryo Ce, 2-days post-L4 adult hermaphrodite Ce, 4-days post-L4 adult hermaphrodite Ce, 6-days post-L4 adult hermaphrodite Ce, 7-10 days post-L4 adult hermaphrodite Ce, adult Ce, adult hermaphrodite Ce, all stages Ce, blastula embryo Ce, dauer larva Ce, embryo Ce, L1 larva Ce, L2 larva Ce, L3 larva Ce, L4 larva Ce, oocyte-laying stage adult hermaphrodite Ce	N.A.	ENSG00000100380 | ParaSite-Compara;Inparanoid_8;Panther	WBPaper00034672(pmid19559711), WBPaper00038444(pmid21611156), WBPaper00038491(pmid21647448), WBPaper00040262(pmid21968099)	Automated_description	hip-1 is an ortholog of human ST13 (suppression of tumorigenicity 13 (colon carcinoma) (Hsp70 interacting protein)); hip-1 is expressed in the hypodermis, head, tail, intestine, and the germ line.
81	WBGene00000378	cct-2	Live	T21B10.7	3.83883e-307	2.54484	0.327	0.005	5.18165e-303	CELE_T21B10.7	T21B10.7.1, T21B10.7.2, T21B10.7.3	CE16437	P47207	P47207	TF105645	NM_171985.5	NP_741031.1	II 0.929291	apoptosis reduced, avoids bacterial lawn, cell membrane organization biogenesis variant, clear, diakinesis region organization variant, embryo osmotic integrity defective early emb, embryonic lethal, extended life span, germ cell compartment anucleate, germ cell compartment expansion variant, germ cell compartment morphology variant, germ cell compartment multinucleate, germline nuclear positioning variant, larval arrest, lethal, maternal sterile, nuclear fallout, oocyte morphology variant, oocytes lack nucleus, oocytes small, organism oxidative stress resistant, pachytene region organization variant, patchy coloration, pattern of transgene expression variant, protein aggregation variant, protruding vulva, RAB-11 recycling endosome localization variant, RAB-11 recycling endosome morphology variant, rachis narrow, receptor mediated endocytosis defective, slow growth, small, sterile, transgene expression increased, transgene expression reduced, transgene subcellular localization variant	N.A.	ok3438|Deletion|N.A.|Coding_exon, gk963053|Deletion|N.A.|Coding_exon, gk964215|Deletion|N.A.|Coding_exon, gk149849|Substitution|Missense|Coding_exon, gk149852|Substitution|N.A.|N.A., gk538047|Substitution|Missense|Coding_exon, gk915052|Substitution|Missense|Coding_exon, gk912236|Substitution|Missense|Coding_exon, gk574888|Substitution|Missense|Coding_exon, gk389731|Substitution|Missense|Coding_exon, gk593793|Substitution|Missense|Coding_exon, gk668168|Substitution|Missense|Coding_exon, gk541113|Substitution|Missense|Coding_exon, gk824732|Substitution|Missense|Coding_exon, gk925819|Substitution|Missense|Coding_exon, gk747905|Substitution|Missense|Coding_exon, gk830077|Substitution|N.A.|N.A., gk578868|Substitution|N.A.|N.A., gk962682|Tandem_duplication|N.A.|Coding_exon, gk962798|Tandem_duplication|N.A.|Coding_exon, gk963801|Tandem_duplication|N.A.|Coding_exon	mec-3(Regulatory), gpdh-1(Regulatory), gcs-1(Regulatory), skn-1(Genetic), sek-1(Genetic), gst-4(Regulatory), sod-3(Regulatory), cct-4(Physical), hsp-6(Regulatory), hsp-60(Regulatory)	ALML, ALMR, anal depressor muscle, AVM, body wall musculature, head, head muscle, hypodermis, mu_int_L, mu_int_R, nervous system, neuron, pharyngeal muscle cell, pharynx, PLML, PLMR, PVM, seam cell, tail, tail neuron, vulval muscle	body wall musculature, dorsal nerve cord, germ line, intestine, lateral nerve cord, muscle cell, nerve ring, NSM, OLL, pharynx, PVD, somatic neuron, tail neuron, ventral nerve cord, vulval muscle	adult Ce, larva Ce	1-cell embryo Ce, 1-day post-L4 adult hermaphrodite Ce, 2-days post-L4 adult hermaphrodite Ce, 7-10 days post-L4 adult hermaphrodite Ce, 10-days post-L4 adult hermaphrodite Ce, 20-days post-L4 adult hermaphrodite Ce, adult Ce, adult hermaphrodite Ce, all stages Ce, blastula embryo Ce, embryo Ce, L1 larva Ce, L2 larva Ce, L3 larva Ce, L4 larva Ce, L4 larva male Ce, oocyte-laying stage adult hermaphrodite Ce	N.A.	ENSG00000166226 | ParaSite-Compara;Inparanoid_8;Panther	WBPaper00002338(pmid7576182), WBPaper00005356(pmid12124626), WBPaper00026640(pmid15996007), WBPaper00030965(pmid17714076), WBPaper00031019(pmid17803822), WBPaper00033090(pmid19381582), WBPaper00035228(pmid19805813), WBPaper00038491(pmid21647448), WBPaper00045693(pmid25187942), WBPaper00049828(pmid27405932), WBPaper00050564(pmid28036392)	Concise_description	cct-2 encodes a putative beta subunit of the eukaryotic cytosolic ('T complex') chaperonin, orthologous to human CCT2 (OMIM:605139); CCT-2 is expressed in most, if not all, tissues; CCT-2 represses SKN-1-dependent transcription of gst-4; CCT-2 is expressed in touch receptor neurons in a MEC-3-dependent fashion; in mass RNAi assays, CCT-2 is required for normal transgene repression and subcellular localization, embryonic osmotic integrity, embryonic and larval viability, fertility, vulval development, and body color.
81	WBGene00010368	H06A10.1	Live	H06A10.1	8.89828e-274	2.62287	0.365	0.008	1.20109e-269	CELE_H06A10.1	H06A10.1	CE18805	Q9XTR0	Q9XTR0	TF320442	NM_077854.5	NP_510255.1	X 12.669310	N.A.	lethal, sterile	gk963311|Deletion|N.A.|Coding_exon, tm8372|Deletion|N.A.|Coding_exon, gk298843|Substitution|Missense|Coding_exon, gk298845|Substitution|Missense|Coding_exon, gk298846|Substitution|Missense|Coding_exon, gk375755|Substitution|N.A.|N.A., gk582773|Substitution|N.A.|N.A., gk714080|Substitution|N.A.|N.A., gk567153|Substitution|N.A.|Coding_exon, gk715035|Substitution|Missense|Coding_exon, gk610059|Substitution|N.A.|N.A., gk956008|Substitution|Missense|Coding_exon, gk962707|Tandem_duplication|N.A.|Coding_exon, gk963581|Tandem_duplication|N.A.|Coding_exon, gk963810|Tandem_duplication|N.A.|Coding_exon, gk964028|Tandem_duplication|N.A.|Coding_exon, gk964029|Tandem_duplication|N.A.|Coding_exon, gk964260|Tandem_duplication|N.A.|Coding_exon	N.A.	N.A.	cephalic sheath cell, hypodermis	N.A.	1-cell embryo Ce, 1-day post-L4 adult hermaphrodite Ce, 2-days post-L4 adult hermaphrodite Ce, 3-days post-L4 adult hermaphrodite Ce, 7-10 days post-L4 adult hermaphrodite Ce, adult Ce, adult hermaphrodite Ce, all stages Ce, dauer larva Ce, embryo Ce, L1 larva Ce, L2 larva Ce, L3 larva Ce, L4 larva Ce, L4-adult lethargus Ce, larva Ce	N.A.	ENSG00000178726 | Panther	N.A.	Automated_description	H06A10.1 is an ortholog of human THBD (thrombomodulin); microarray and RNA sequencing studies indicate that H06A10.1 is affected by Methylmercuric chloride, Rotenone, Manganese chloride, D-glucose, Testosterone, Cadmium, Humic substances, single-walled carbon nanotubes, Dafa#1, and Ag nanoparticles; tiling array studies indicate that H06A10.1 is enriched in the cephalic sheath cell and hypodermis.
81	WBGene00019620	fah-1	Live	K10C2.4	1.51557e-07	1.04476	0.144	0.041	0.00204572	phi-43, CELE_K10C2.4	K10C2.4.1, K10C2.4.2	CE04750	Q94272	Q94272	TF315211	NM_076682.3	NP_509083.1	X -2.910510	avoids bacterial lawn, clear, embryonic lethal, fertility reduced, intestinal morphology variant, larval arrest, lethal, locomotion variant, mRNA levels increased, organism oxidative stress resistant, protein aggregation variant, protein ubiquitination variant, reduced brood size, sick, slow growth, small, thin, transgene expression increased, transgene expression reduced, transgene subcellular localization variant	lethal, sterile	tm3812|Deletion|N.A.|Coding_exon, gk963311|Deletion|N.A.|Coding_exon, ttTi6538|Insertion|N.A.|N.A., gk282912|Substitution|N.A.|N.A., gk282915|Substitution|Missense|Coding_exon, gk282917|Substitution|Missense|Coding_exon, gk797842|Substitution|N.A.|N.A., gk340809|Substitution|N.A.|N.A., gk320187|Substitution|Missense|Coding_exon, gk815127|Substitution|Missense|Coding_exon, gk316668|Substitution|Missense|Coding_exon, gk588371|Substitution|Missense|Coding_exon, gk783975|Substitution|Missense|Coding_exon, gk344309|Substitution|Missense|Coding_exon, gk467979|Substitution|Missense|Coding_exon, gk344832|Substitution|Missense|Coding_exon, gk962713|Tandem_duplication|N.A.|Coding_exon, gk964260|Tandem_duplication|N.A.|Coding_exon	gst-4(Regulatory), hsp-4(Regulatory), aip-1(Regulatory), gcs-1(Regulatory), skn-1(Genetic), tatn-1(Genetic), hpd-1(Genetic), mek-1(Genetic), pmk-1(Genetic), hsf-1(Genetic), hsp-1(Genetic), pgl-3(Physical)	hypodermis, intestine	intestine	N.A.	1-cell embryo Ce, 1-day post-L4 adult hermaphrodite Ce, 2-days post-L4 adult hermaphrodite Ce, 5-days post-L4 adult hermaphrodite Ce, 6-days post-L4 adult hermaphrodite Ce, 7-10 days post-L4 adult hermaphrodite Ce, adult Ce, adult hermaphrodite Ce, all stages Ce, dauer larva Ce, embryo Ce, L1 larva Ce, L2 larva Ce, L3 larva Ce, L4 larva Ce, larva Ce	tyrosinemia type I | Based on Sequence | DOID:0050726 | ENSEMBL:ENSG00000103876|OMIM:276700, tyrosinemia type I | Based on Experiment | DOID:0050726 | OMIM:276700	ENSG00000103876 | ParaSite-Compara;Inparanoid_8;Panther	WBPaper00031468(pmid18227072), WBPaper00036083(pmid20351174), WBPaper00038491(pmid21647448), WBPaper00041771(pmid23195953)	Concise_description	fah-1 encodes a putative fumarylacetoacetate hydrolase, orthologous to human FAH (OMIM:276700, mutated in type I tyrosinemia), that is required for tyrosine metabolism, resistance to oxidative and protein-folding stresses, and more generally for normally rapid growth, normal locomotion, fertility, and viability; fah-1 is expressed in hypodermis and intestine; the intestines of fah-1(RNAi) animals atrophy rapidly, and show an abnormally active oxidative stress response (seen via gst-4::GFP) and ER stress response (seen via hsp-4::GFP); while RNAi against enzymes upstream of fah-1 suppresses the fah-1(RNAi) phenotype, excess dietary tyrosine or homogentisic acid enhances it, and exogenous succinylacetone (SA) mimics it, consistent with the hypothesis that blocked SA metabolism is toxic in fah-1(RNAi) animals.
81	WBGene00013311	sec-61	Live	Y57G11C.15	3.78781e-07	0.745415	0.317	0.143	0.00511278	CELE_Y57G11C.15	Y57G11C.15b.1, Y57G11C.15b.2, Y57G11C.15b.3, Y57G11C.15b.4, Y57G11C.15b.5, Y57G11C.15b.6, Y57G11C.15b.7, Y57G11C.15a	CE14954, CE46476	G3MU88, O18239	O18239	TF300348	NM_001268910.1, NM_001268909.1	NP_001255838.1, NP_001255839.1	IV 12.529600	accumulated germline cell corpses, apoptosis variant, cell membrane organization biogenesis variant, chromosome condensation variant, diakinesis progression during oogenesis variant, diplotene region organization variant, embryonic lethal, germ cell compartment anucleate, germ cell compartment expansion variant, germ cell compartment morphology variant, germline nuclear positioning variant, maternal sterile, nuclear appearance variant, oocyte morphology variant, oocyte septum formation variant, oocytes lack nucleus, sick, sterile	lethal, sterile	tm3670|Deletion|N.A.|Coding_exon, gk963948|Deletion|N.A.|Coding_exon, gk218880|Substitution|N.A.|N.A., gk218881|Substitution|Missense|Coding_exon, gk218882|Substitution|Missense|Coding_exon, gk218885|Substitution|Missense|Coding_exon, gk218886|Substitution|Missense|Coding_exon, gk218887|Substitution|Missense|Coding_exon, gk218888|Substitution|Missense|Coding_exon, gk376915|Substitution|N.A.|N.A., gk569464|Substitution|N.A.|N.A., gk796149|Substitution|N.A.|N.A., gk778169|Substitution|Missense|Coding_exon, gk646253|Substitution|Missense|Coding_exon, gk883979|Substitution|Missense|Coding_exon, gk414918|Substitution|Missense|Coding_exon, gk713320|Substitution|N.A.|N.A., gk903144|Substitution|N.A.|N.A., gk558314|Substitution|N.A.|N.A., gk955903|Substitution|Missense|Coding_exon, gk956191|Substitution|Missense|Coding_exon, gk962765|Tandem_duplication|N.A.|Coding_exon, gk963546|Tandem_duplication|N.A.|Coding_exon, gk963547|Tandem_duplication|N.A.|Coding_exon, gk963590|Tandem_duplication|N.A.|Coding_exon, gk963795|Tandem_duplication|N.A.|Coding_exon, gk964078|Tandem_duplication|N.A.|Coding_exon, gk964476|Tandem_duplication|N.A.|Coding_exon, gk964500|Tandem_duplication|N.A.|Coding_exon	vit-2(Physical), vit-1(Physical), igdb-2(Physical)	N.A.	intestine, OLL, PVD	N.A.	1-cell embryo Ce, 1-day post-L4 adult hermaphrodite Ce, 2-days post-L4 adult hermaphrodite Ce, 3-days post-L4 adult hermaphrodite Ce, 6-days post-L4 adult hermaphrodite Ce, 7-10 days post-L4 adult hermaphrodite Ce, 10-days post-L4 adult hermaphrodite Ce, 11-15 days post-L4 adult hermaphrodite Ce, 20-days post-L4 adult hermaphrodite Ce, adult Ce, adult hermaphrodite Ce, all stages Ce, dauer larva Ce, embryo Ce, L1 larva Ce, L2 larva Ce, L3 larva Ce, L4 larva Ce, larva Ce, oocyte-laying stage adult hermaphrodite Ce	N.A.	ENSG00000065665 | ParaSite-Compara;Inparanoid_8;Panther, ENSG00000058262 | ParaSite-Compara;Inparanoid_8;Panther	WBPaper00031214(pmid18007599), WBPaper00032322(pmid18977290), WBPaper00038491(pmid21647448)	Automated_description	sec-61 is an ortholog of human SEC61A2 (Sec61 translocon alpha 2 subunit) and SEC61A1 (Sec61 translocon alpha 1 subunit); proteomic, microarray, and RNA sequencing studies indicate that sec-61 is affected by Peroxides, Aldicarb, Rotenone, Zidovudine, Deoxyglucose, Cry5B, Quercetin, Paraquat, and Sirolimus; microarray and RNA sequencing studies indicate that sec-61 is enriched in the intestine and in the PVD and OLL neurons.
81	WBGene00000691	col-117	Live	T28C6.4	1.95601e-06	0.381097	0.817	0.625	0.0264022	col-3, CELE_T28C6.4	T28C6.4	CE03749	G5EDG6	G5EDG6	N.A.	NM_069125.3	NP_501526.1	IV 3.975475	dumpy, early larval lethal, fat content increased, larval lethal, locomotion variant, organism morphology variant, pattern of transgene expression variant, receptor mediated endocytosis defective	N.A.	gk962666|Tandem_duplication|N.A.|Coding_exon, gk962765|Tandem_duplication|N.A.|Coding_exon, gk963722|Tandem_duplication|N.A.|Coding_exon, gk964278|Tandem_duplication|N.A.|Coding_exon, gk964500|Tandem_duplication|N.A.|Coding_exon	unc-95(Regulatory)	N.A.	hypodermis, intestine	N.A.	1-cell embryo Ce, 1-day post-L4 adult hermaphrodite Ce, 2-days post-L4 adult hermaphrodite Ce, 3-days post-L4 adult hermaphrodite Ce, 7-10 days post-L4 adult hermaphrodite Ce, adult Ce, adult hermaphrodite Ce, adult male Ce, all stages Ce, dauer larva Ce, embryo Ce, L1 larva Ce, L2 larva Ce, L3 larva Ce, L4 larva Ce, L4-adult lethargus Ce	N.A.	N.A.	WBPaper00013396(pmid15084461), WBPaper00031097(pmid17937397), WBPaper00038491(pmid21647448)	Automated_description	col-117 is a structural constituent of cuticle, based on protein domain information.
81	WBGene00009787	F46F2.3	Live	F46F2.3	1.89966e-05	0.525475	0.442	0.261	0.256416	CELE_F46F2.3	F46F2.3	CE05880	Q20468	Q20468	N.A.	NM_078131.6	NP_510532.1	X 22.304470	embryonic lethal	N.A.	gk963311|Deletion|N.A.|Coding_exon, gk302984|Substitution|Missense|Coding_exon, gk523123|Substitution|N.A.|N.A., gk802813|Substitution|Missense|Coding_exon, gk570165|Substitution|Missense|Coding_exon, gk340265|Substitution|Missense|Coding_exon, gk595411|Substitution|Missense|Coding_exon, h15518|Substitution|Missense|Coding_exon, gk962707|Tandem_duplication|N.A.|Coding_exon, gk963581|Tandem_duplication|N.A.|Coding_exon, gk963810|Tandem_duplication|N.A.|Coding_exon, gk964260|Tandem_duplication|N.A.|Coding_exon	egl-9(Genetic), npr-1(Regulatory)	hypodermis	hypodermis, intestine, OLL, PVD	N.A.	1-cell embryo Ce, 1-day post-L4 adult hermaphrodite Ce, 2-days post-L4 adult hermaphrodite Ce, 3-days post-L4 adult hermaphrodite Ce, 3-fold embryo Ce, 7-10 days post-L4 adult hermaphrodite Ce, adult Ce, adult hermaphrodite Ce, all stages Ce, blastula embryo Ce, dauer larva Ce, embryo Ce, L1 larva Ce, L2 larva Ce, L3 larva Ce, L4 larva Ce, larva Ce	N.A.	N.A.	WBPaper00005382(pmid12176330), WBPaper00032196(pmid18801967)	Automated_description	F46F2.3 is expressed in the hypodermis.
81	WBGene00004427	rpl-15	Live	K11H12.2	0.000138569	1.05195	0.106	0.037	1	CELE_K11H12.2	K11H12.2	CE12148	P91374	P91374	TF300050	NM_067563.4	NP_499964.1	IV -23.704840	apoptosis fails to occur, apoptosis reduced, diplotene absent during oogenesis, embryonic lethal, germ cell compartment expansion absent, germ cell compartment expansion variant, gonad small, gonad vesiculated, larval arrest, larval lethal, maternal sterile, molt defect, no oocytes, nuclei small, oocyte number decreased, pachytene progression during oogenesis variant, pachytene region organization variant, pleiotropic defects severe early emb, protein aggregation variant, rachis absent, rachis morphology variant, rachis narrow, sick, slow growth, small, sterile, sterile progeny, transgene subcellular localization variant	N.A.	gk602880|Substitution|Missense|Coding_exon, gk802230|Substitution|Missense|Coding_exon, gk651842|Substitution|Missense|Coding_exon, gk963025|Tandem_duplication|N.A.|Coding_exon, gk963557|Tandem_duplication|N.A.|Coding_exon, gk963558|Tandem_duplication|N.A.|Coding_exon, gk963722|Tandem_duplication|N.A.|Coding_exon	N.A.	N.A.	germ line	N.A.	1-cell embryo Ce, 1-day post-L4 adult hermaphrodite Ce, 2-days post-L4 adult hermaphrodite Ce, 3-days post-L4 adult hermaphrodite Ce, 6-days post-L4 adult hermaphrodite Ce, 7-10 days post-L4 adult hermaphrodite Ce, 10-days post-L4 adult hermaphrodite Ce, 11-15 days post-L4 adult hermaphrodite Ce, 16-18 days post-L4 adult hermaphrodite Ce, 20-days post-L4 adult hermaphrodite Ce, adult Ce, adult hermaphrodite Ce, all stages Ce, dauer larva Ce, embryo Ce, L1 larva Ce, L2 larva Ce, L3 larva Ce, L4 larva Ce, oocyte-laying stage adult hermaphrodite Ce	Diamond-Blackfan anemia | Based on Sequence | DOID:1339 | ENSEMBL:ENSG00000174748|OMIM:615550	ENSG00000174748 | ParaSite-Compara;Inparanoid_8;Panther	WBPaper00038491(pmid21647448), WBPaper00049828(pmid27405932)	Concise_description	rpl-15 encodes a large ribosomal subunit L15 protein.
81	WBGene00004474	rps-5	Live	T05E11.1	0.000254216	0.780898	0.106	0.037	1	CELE_T05E11.1	T05E11.1	CE06360	P49041	P49041	TF300872	NM_069676.3	NP_502077.1	IV 4.875488	apoptosis fails to occur, apoptosis reduced, avoids bacterial lawn, cell membrane organization biogenesis variant, chromosome condensation variant, cytoplasmic processing body variant, diplotene absent during oogenesis, early larval arrest, embryonic lethal, extended life span, germ cell compartment expansion absent, germ cell compartment expansion variant, germ cell compartment morphology variant, gonad small, larval arrest, maternal sterile, mRNA surveillance defective, no oocytes, nonsense mRNA accumulation, nuclei small, oocyte number decreased, pachytene progression during oogenesis variant, pachytene region organization variant, paraquat resistant, pathogen resistance increased, pleiotropic defects severe early emb, protein aggregation variant, rachis narrow, slow growth, sterile, transgene expression increased, transgene subcellular localization variant	N.A.	gk212078|Substitution|Missense|Coding_exon, gk489282|Substitution|Missense|Coding_exon, gk938565|Substitution|Missense|Coding_exon, gk327578|Substitution|Missense|Coding_exon, gk933844|Substitution|Missense|Coding_exon, gk962765|Tandem_duplication|N.A.|Coding_exon, gk964078|Tandem_duplication|N.A.|Coding_exon, gk964278|Tandem_duplication|N.A.|Coding_exon, gk964500|Tandem_duplication|N.A.|Coding_exon	taf-5(Regulatory), cep-1(Genetic), pqn-54(Physical), rps-25(Physical), lec-1(Physical)	N.A.	anal depressor muscle, body wall musculature, dopaminergic neuron, germ line, hypodermis, intestine, OLL, pharynx, PVD, vulval muscle	N.A.	1-cell embryo Ce, 1-day post-L4 adult hermaphrodite Ce, 2-days post-L4 adult hermaphrodite Ce, 3-days post-L4 adult hermaphrodite Ce, 6-days post-L4 adult hermaphrodite Ce, 10-days post-L4 adult hermaphrodite Ce, 11-15 days post-L4 adult hermaphrodite Ce, 20-days post-L4 adult hermaphrodite Ce, 24-cell embryo Ce, adult Ce, adult hermaphrodite Ce, all stages Ce, dauer larva Ce, embryo Ce, L1 larva Ce, L2 larva Ce, L3 larva Ce, L4 larva Ce, larva Ce, oocyte-laying stage adult hermaphrodite Ce	N.A.	ENSG00000083845 | ParaSite-Compara;Inparanoid_8;Panther	WBPaper00003822(pmid10580003), WBPaper00003858(pmid10611325), WBPaper00004890(pmid11566890), WBPaper00005411(pmid12183367), WBPaper00005725(pmid12458202), WBPaper00006475(pmid14726532), WBPaper00035215(pmid19763173), WBPaper00035228(pmid19805813), WBPaper00038491(pmid21647448), WBPaper00049828(pmid27405932)	Concise_description	rps-5 encodes a small ribosomal subunit S5 protein.
81	WBGene00004415	rpl-4	Live	B0041.4	0.000304527	0.725488	0.144	0.06	1	CELE_B0041.4	B0041.4	CE07669	O02056	O02056	TF300593	NM_059015.4	NP_491416.1	I -1.034512	accumulated germline cell corpses, apoptosis increased, cell membrane organization biogenesis variant, chromosome condensation variant, development variant, diakinesis region organization variant, diplotene region organization variant, embryonic lethal, extended life span, germ cell compartment anucleate, germ cell compartment expansion variant, germ cell compartment morphology variant, gonad degenerate, gonad morphology variant, gonad small, gonad vesiculated, maternal sterile, nuclei small, oocyte number decreased, oocytes disorganized, oocytes lack nucleus, oocytes small, pachytene region organization variant, pleiotropic defects severe early emb, rachis narrow, reduced brood size, sterile, sterile progeny	N.A.	gk109656|Substitution|Missense|Coding_exon, gk497933|Substitution|N.A.|N.A., gk920583|Substitution|Missense|Coding_exon, h10041|Substitution|Missense|Coding_exon, h11166|Substitution|Missense|Coding_exon, gk962706|Tandem_duplication|N.A.|Coding_exon, gk963902|Tandem_duplication|N.A.|Coding_exon, gk964070|Tandem_duplication|N.A.|Coding_exon, gk964159|Tandem_duplication|N.A.|Coding_exon	mxt-1(Physical), rpl-7(Physical), lec-1(Physical)	N.A.	germ line, intestine, OLL, PVD	N.A.	1-cell embryo Ce, 1-day post-L4 adult hermaphrodite Ce, 2-days post-L4 adult hermaphrodite Ce, 3-days post-L4 adult hermaphrodite Ce, 6-days post-L4 adult hermaphrodite Ce, 10-days post-L4 adult hermaphrodite Ce, 11-15 days post-L4 adult hermaphrodite Ce, 20-days post-L4 adult hermaphrodite Ce, adult Ce, adult hermaphrodite Ce, all stages Ce, dauer larva Ce, embryo Ce, L1 larva Ce, L2 larva Ce, L3 larva Ce, L4 larva Ce, larva Ce, oocyte-laying stage adult hermaphrodite Ce	N.A.	ENSG00000174444 | ParaSite-Compara;Inparanoid_8;Panther	WBPaper00004402(pmid11099033), WBPaper00004540(pmid11137018), WBPaper00024370(pmid15351708), WBPaper00025088(pmid15837805), WBPaper00029008(pmid17266679), WBPaper00038491(pmid21647448), WBPaper00049828(pmid27405932)	Concise_description	rpl-4 encodes a large ribosomal subunit L4 protein.
81	WBGene00022642	lipl-5	Live	ZK6.7	0.000309439	0.842809	0.135	0.055	1	CELE_ZK6.7	ZK6.7b, ZK6.7a.1, ZK6.7a.2, ZK6.7c.1, ZK6.7c.2, ZK6.7d	CE18444, CE50798, CE50743	A0A0K3AYF1, A0A0K3AW68, O61866	O61866	N.A.	NM_070783.3, NM_001313370.1, NM_001313369.1, NR_132475.1	NP_001300299.1, NP_503184.1, NP_001300298.1	V -20.000000	fat content reduced, high incidence male progeny, peptide uptake by intestinal cell decreased	N.A.	gk224393|Substitution|N.A.|N.A., gk224394|Substitution|N.A.|N.A., gk224399|Substitution|Missense|Coding_exon, gk224401|Substitution|N.A.|N.A., gk384717|Substitution|N.A.|N.A., gk492228|Substitution|Missense|Coding_exon, gk641038|Substitution|Missense|Coding_exon, gk600689|Substitution|Missense|Coding_exon, gk820167|Substitution|Missense|Coding_exon, gk502833|Substitution|Missense|Coding_exon, gk841083|Substitution|Missense|Coding_exon, gk463584|Substitution|Missense|Coding_exon, gk898341|Substitution|Missense|Coding_exon, gk807108|Substitution|Missense|Coding_exon, gk747041|Substitution|N.A.|N.A., gk963027|Tandem_duplication|N.A.|Coding_exon, gk963591|Tandem_duplication|N.A.|Coding_exon, gk963850|Tandem_duplication|N.A.|Coding_exon, gk963889|Tandem_duplication|N.A.|Coding_exon	mxl-3(Regulatory)	intestine	DA neuron, I5 neuron, intestine, pharyngeal muscle cell, retrovesicular ganglion, SAB, VA neuron	N.A.	1-cell embryo Ce, 1-day post-L4 adult hermaphrodite Ce, 2-days post-L4 adult hermaphrodite Ce, 3-days post-L4 adult hermaphrodite Ce, 7-10 days post-L4 adult hermaphrodite Ce, 24-cell embryo Ce, 96-cell embryo Ce, adult Ce, adult hermaphrodite Ce, all stages Ce, blastula embryo Ce, embryo Ce, L1 larva Ce, L2 larva Ce, L3 larva Ce, L4 larva Ce, larva Ce	autosomal recessive congenital ichthyosis 8 | Based on Sequence | DOID:0060717 | ENSEMBL:ENSG00000204020|OMIM:613943	ENSG00000182333 | ParaSite-Compara;Inparanoid_8, ENSG00000204020 | ParaSite-Compara;Inparanoid_8, ENSG00000204021 | ParaSite-Compara;Inparanoid_8, ENSG00000107798 | ParaSite-Compara;Inparanoid_8, ENSG00000173239 | ParaSite-Compara;Inparanoid_8, ENSG00000204022 | ParaSite-Compara;Inparanoid_8	WBPaper00005382(pmid12176330), WBPaper00029387(pmid17499272), WBPaper00038491(pmid21647448), WBPaper00042257(pmid23496871), WBPaper00042295(pmid23604316), WBPaper00042442(pmid23715261), WBPaper00044217(pmid24056462)	Concise_description	lipl-5 encodes a lipase; lipl-5 is expressed in the intestine and its expression is negatively regulated in well-fed animals by MXL-3; lipl-5 expression is induced upon bacterial infection.
81	WBGene00015781	C14F11.6	Live	C14F11.6	0.000450492	0.429619	0.192	0.09	1	CELE_C14F11.6	C14F11.6.1, C14F11.6.2	CE02482	Q17993	Q17993	N.A.	NM_076645.3	NP_509046.1	X -3.268760	N.A.	N.A.	gk963311|Deletion|N.A.|Coding_exon, gk963921|Deletion|N.A.|Coding_exon, ok5895|Substitution|N.A.|N.A., gk282440|Substitution|N.A.|N.A., gk282441|Substitution|Missense|Coding_exon, gk716131|Substitution|Missense|Coding_exon, gk373399|Substitution|Missense|Coding_exon, gk889892|Substitution|N.A.|N.A., gk964260|Tandem_duplication|N.A.|Coding_exon	N.A.	N.A.	hypodermis, male-specific	N.A.	1-cell embryo Ce, 1-day post-L4 adult hermaphrodite Ce, 2-days post-L4 adult hermaphrodite Ce, 3-days post-L4 adult hermaphrodite Ce, 5-days post-L4 adult hermaphrodite Ce, 6-days post-L4 adult hermaphrodite Ce, 7-10 days post-L4 adult hermaphrodite Ce, 24-cell embryo Ce, adult Ce, adult hermaphrodite Ce, all stages Ce, blastula embryo Ce, dauer larva Ce, embryo Ce, L1 larva Ce, L2 larva Ce, L3 larva Ce, L4 larva Ce, larva Ce	N.A.	N.A.	N.A.	Automated_description	C14F11.6 is predicted to have dTDP-4-dehydrorhamnose 3,5-epimerase activity, based on protein domain information.
81	WBGene00017756	F23F12.12	Live	F23F12.12	0.000541432	0.707469	0.212	0.107	1	CELE_F23F12.12	F23F12.12	CE29282	Q95QJ3	Q95QJ3	N.A.	NM_066035.5	NP_498436.1	III -1.123581	N.A.	N.A.	gk176734|Substitution|Missense|Coding_exon, gk525177|Substitution|N.A.|N.A., gk377141|Substitution|N.A.|N.A., gk809739|Substitution|N.A.|N.A., gk840034|Substitution|Missense|Coding_exon, gk956587|Substitution|N.A.|N.A., gk963895|Tandem_duplication|N.A.|Coding_exon, gk964032|Tandem_duplication|N.A.|Coding_exon, gk964033|Tandem_duplication|N.A.|Coding_exon, gk964518|Tandem_duplication|N.A.|Coding_exon	N.A.	N.A.	AFD, ASER	N.A.	1-cell embryo Ce, 1-day post-L4 adult hermaphrodite Ce, 2-days post-L4 adult hermaphrodite Ce, 3-days post-L4 adult hermaphrodite Ce, 3-fold embryo Ce, 7-10 days post-L4 adult hermaphrodite Ce, 96-cell embryo Ce, adult Ce, adult hermaphrodite Ce, all stages Ce, blastula embryo Ce, dauer larva Ce, embryo Ce, L1 larva Ce, L2 larva Ce, L3 larva Ce, L4 larva Ce	N.A.	N.A.	N.A.	Automated_description	Microarray and RNA sequencing studies indicate that F23F12.12 is affected by Hydrogen sulfide, Rotenone, Deoxyglucose, Tunicamycin, Manganese chloride, D-glucose, Procyanidin, Ag nanoparticles, Atrazine, Quercetin, Humic substances, R24, Paraquat, Dafa#1, and Sirolimus; RNA sequencing studies indicate that F23F12.12 is enriched in the AFD and ASER neurons.
81	WBGene00001387	far-3	Live	F15B9.1	0.00105456	0.709161	0.202	0.104	1	CELE_F15B9.1	F15B9.1	CE09406	Q19478	Q19478	TF316252	NM_073850.6	NP_506251.1	V 4.792540	N.A.	N.A.	ok313|Deletion|N.A.|Coding_exon, gk964058|Deletion|N.A.|Coding_exon, gk907590|Substitution|Missense|Coding_exon, gk937565|Substitution|Missense|Coding_exon, gk963271|Tandem_duplication|N.A.|Coding_exon, gk963301|Tandem_duplication|N.A.|Coding_exon, gk964458|Tandem_duplication|N.A.|Coding_exon, gk964459|Tandem_duplication|N.A.|Coding_exon	N.A.	hypodermis, intestine, male, vulva	AFD, ALM, cephalic sheath cell, dopaminergic neuron, hypodermis, intestine, male-specific, PLM	adult Ce, adult hermaphrodite Ce, embryo Ce, L1 larva Ce, L2 larva Ce, L3 larva Ce, L4 larva Ce, larva Ce	1-day post-L4 adult hermaphrodite Ce, 2-days post-L4 adult hermaphrodite Ce, 3-days post-L4 adult hermaphrodite Ce, 5-days post-L4 adult hermaphrodite Ce, 7-10 days post-L4 adult hermaphrodite Ce, 10-days post-L4 adult hermaphrodite Ce, 96-cell embryo Ce, adult Ce, adult hermaphrodite Ce, all stages Ce, dauer larva Ce, embryo Ce, L1 larva Ce, L2 larva Ce, L3 larva Ce, L4 larva Ce, larva Ce, oocyte-laying stage adult hermaphrodite Ce	N.A.	N.A.	WBPaper00005356(pmid12124626), WBPaper00005754(pmid12502713), WBPaper00026629(pmid15987632), WBPaper00028789(pmid17096597), WBPaper00032031(pmid18636113)	Automated_description	far-3 is predicted to have lipid binding activity, based on protein domain information; far-3 is expressed in the hypodermis, intestine, vulva, and in the male.
81	WBGene00000749	col-176	Live	ZC373.7	0.00120722	0.423342	0.577	0.416	1	CELE_ZC373.7	ZC373.7	CE02380	Q23263	Q23263	TF316783	NM_077291.3	NP_509692.1	X 1.736440	dumpy, protein aggregation variant	N.A.	gk963311|Deletion|N.A.|Coding_exon, gk291079|Substitution|Missense|Coding_exon, gk291080|Substitution|Missense|Coding_exon, gk291081|Substitution|Missense|Coding_exon, gk291082|Substitution|Missense|Coding_exon, gk291083|Substitution|Missense|Coding_exon, gk378578|Substitution|Missense|Coding_exon, gk645010|Substitution|Missense|Coding_exon, gk522581|Substitution|Missense|Coding_exon, gk463166|Substitution|Missense|Coding_exon, gk889518|Substitution|Missense|Coding_exon, gk417723|Substitution|Missense|Coding_exon, gk577428|Substitution|Missense|Coding_exon, gk864685|Substitution|Missense|Coding_exon, gk760913|Substitution|Missense|Coding_exon, gk962707|Tandem_duplication|N.A.|Coding_exon, gk963827|Tandem_duplication|N.A.|Coding_exon, gk963828|Tandem_duplication|N.A.|Coding_exon, gk963875|Tandem_duplication|N.A.|Coding_exon, gk963876|Tandem_duplication|N.A.|Coding_exon, gk964260|Tandem_duplication|N.A.|Coding_exon	ahr-1(Regulatory)	N.A.	coelomocyte, hypodermis, male-specific, OLL, PVD, ventral nerve cord	N.A.	1-cell embryo Ce, 1-day post-L4 adult hermaphrodite Ce, 2-days post-L4 adult hermaphrodite Ce, 3-days post-L4 adult hermaphrodite Ce, 7-10 days post-L4 adult hermaphrodite Ce, adult Ce, adult hermaphrodite Ce, adult male Ce, all stages Ce, dauer larva Ce, embryo Ce, L1 larva Ce, L2 larva Ce, L3 larva Ce, L4 larva Ce, larva Ce	N.A.	ENSG00000133661 | Inparanoid_8	WBPaper00038491(pmid21647448), WBPaper00048690(pmid26497144)	Automated_description	col-176 is an ortholog of human SFTPD (surfactant protein D); col-176 is a structural constituent of cuticle, based on protein domain information.
81	WBGene00000915	hsp-90	Live	C47E8.5	0.00146171	0.725396	0.125	0.054	1	tax-3, daf-21, CELE_C47E8.5	C47E8.5.1, C47E8.5.2, C47E8.5.3, C47E8.5.4	CE05441	Q18688	Q18688	TF300686	NM_074225.3	NP_506626.1	V 6.674255	apoptosis reduced, avoids bacterial lawn, cell membrane organization biogenesis variant, dauer constitutive, diplotene progression during oogenesis variant, early larval arrest, embryonic lethal, endomitotic oocytes, germ cell compartment expansion variant, germ cell compartment multinucleate, germ cell compartment size variant, germ cell partition morphology variant, germline nuclear positioning variant, gonad development variant, larval arrest, larval lethal, late larval arrest, life span variant, maternal sterile, nuclear appearance variant, oocyte morphology variant, oocyte septum formation variant, oocytes disorganized, organism pathogen response variant, pachytene region organization variant, paralyzed, pathogen susceptibility increased, protein phosphorylation variant, protruding vulva, rachis wide, slow growth, sterile, thin	cadmium hypersensitive, chemotaxis variant, dauer constitutive, dauer recovery variant, larval lethal, lethal, odorant chemosensory response variant, sluggish, sterile	ok1333|Deletion|N.A.|Coding_exon, tm3133|Deletion|N.A.|Coding_exon, gk254191|Substitution|Missense|Coding_exon, gk254192|Substitution|Missense|Coding_exon, gk254194|Substitution|Missense|Coding_exon, gk254197|Substitution|Missense|Coding_exon, gk254200|Substitution|Missense|Coding_exon, gk254201|Substitution|Missense|Coding_exon, gk254202|Substitution|N.A.|N.A., gk254203|Substitution|N.A.|N.A., gk675988|Substitution|Missense|Coding_exon, gk675989|Substitution|N.A.|N.A., gk593515|Substitution|N.A.|N.A., gk675990|Substitution|N.A.|N.A., gk699644|Substitution|N.A.|N.A., gk608058|Substitution|N.A.|N.A., gk624858|Substitution|Missense|Coding_exon, gk419581|Substitution|Missense|Coding_exon, gk438485|Substitution|Missense|Coding_exon, gk624859|Substitution|Missense|Coding_exon, gk853105|Substitution|Missense|Coding_exon, gk873662|Substitution|Missense|Coding_exon, gk580216|Substitution|Missense|Coding_exon, gk822984|Substitution|Missense|Coding_exon, gk780592|Substitution|Missense|Coding_exon, gk792016|Substitution|Missense|Coding_exon, gk819632|Substitution|Missense|Coding_exon, gk800914|Substitution|N.A.|N.A., gk957333|Substitution|Missense|Coding_exon, h11774|Substitution|N.A.|N.A., gk963271|Tandem_duplication|N.A.|Coding_exon, gk963301|Tandem_duplication|N.A.|Coding_exon, gk963706|Tandem_duplication|N.A.|Coding_exon, gk963796|Tandem_duplication|N.A.|Coding_exon, gk964458|Tandem_duplication|N.A.|Coding_exon, gk964459|Tandem_duplication|N.A.|Coding_exon	daf-14(Genetic), daf-3(Genetic), daf-4(Physical | Genetic), daf-5(Genetic), daf-7(Genetic | Regulatory), cdk-1(Genetic), srf-6(Genetic), hsf-1(Genetic), mpk-1(Genetic), let-60(Genetic), daf-2(Regulatory), gcy-34(Regulatory), gcy-35(Regulatory), tbx-9(Genetic | Regulatory), nhr-67(Physical), nhr-51(Physical), sma-4(Physical), cdc-37(Physical), pha-4(Regulatory), tbx-8(Genetic), let-756(Physical), hsp-90(Physical), hsp-90(Physical), daf-1(Physical), ebax-1(Physical), unc-45(Genetic), ahsa-1(Genetic), tcc-1(Physical), unc-49(Physical), lsy-12(Physical), sma-2(Physical), wdr-46(Physical), rbg-2(Physical), lpd-3(Physical), gtl-1(Physical), cku-80(Physical), hpr-17(Physical), ttc-1(Physical), tomm-70(Physical)	body wall musculature, Cell, excretory cell, excretory system, germ line, gonad, head, head neuron, intestinal cell, intestine, male, muscle cell, nerve ring, neuron, pharyngeal muscle cell, pharynx, vulval muscle, Z2, Z3	germ line	adult Ce, adult hermaphrodite Ce, embryo Ce, L1 larva Ce, L2 larva Ce, L3 larva Ce, L4 larva Ce, larva Ce	1-day post-L4 adult hermaphrodite Ce, 2-days post-L4 adult hermaphrodite Ce, 3-days post-L4 adult hermaphrodite Ce, 5-days post-L4 adult hermaphrodite Ce, 7-10 days post-L4 adult hermaphrodite Ce, 10-days post-L4 adult hermaphrodite Ce, 20-days post-L4 adult hermaphrodite Ce, adult Ce, adult hermaphrodite Ce, adult male Ce, all stages Ce, dauer larva Ce, embryo Ce, L1 larva Ce, L2 larva Ce, L3 larva Ce, L4 larva Ce, L4-adult lethargus Ce, oocyte-laying stage adult hermaphrodite Ce	N.A.	ENSG00000096384 | ParaSite-Compara;Inparanoid_8, ENSG00000080824 | ParaSite-Compara;Inparanoid_8;Panther	WBPaper00000119(pmid N.A.), WBPaper00000122(pmid1132687), WBPaper00000161(pmid1060088), WBPaper00001774(pmid8375650), WBPaper00001923(pmid8005442), WBPaper00001942(pmid8056303), WBPaper00002033(pmid7828815), WBPaper00002044(pmid7607073), WBPaper00002485(pmid8807293), WBPaper00003016(pmid9486798), WBPaper00003977(pmid10882127), WBPaper00003992(pmid10790386), WBPaper00004405(pmid11063684), WBPaper00004540(pmid11137018), WBPaper00004963(pmid11677050), WBPaper00005274(pmid12019227), WBPaper00005836(pmid12820649), WBPaper00005837(pmid12820659), WBPaper00005859(pmid12620986), WBPaper00006057(pmid12950278), WBPaper00006377(pmid14668486), WBPaper00006425(pmid14992718), WBPaper00006431(pmid14757639), WBPaper00024393(pmid15380030), WBPaper00025105(pmid15862576), WBPaper00026674(pmid16040138), WBPaper00027088(pmid16466390), WBPaper00027171(pmid16547093), WBPaper00027363(pmid16650828), WBPaper00027610(pmid16672054), WBPaper00028419(pmid16916933), WBPaper00028424(pmid16919260), WBPaper00030836(pmid17610845), WBPaper00031124(pmid17951251), WBPaper00031874(pmid18467592), WBPaper00032982(pmid19262827), WBPaper00033089(pmid19401205), WBPaper00033090(pmid19381582), WBPaper00033208(pmid19467242), WBPaper00034672(pmid19559711), WBPaper00035413(pmid19849843), WBPaper00036401(pmid20559560), WBPaper00036429(pmid20599896), WBPaper00037655(pmid20880838), WBPaper00037777(pmid21070894), WBPaper00038491(pmid21647448), WBPaper00040286(pmid21980476), WBPaper00040600(pmid22231398), WBPaper00041976(pmid23396260), WBPaper00042093(pmid23465439), WBPaper00044158(pmid24012004), WBPaper00044307(pmid24130866), WBPaper00045048(pmid24679967), WBPaper00045121(pmid24726945), WBPaper00048746(pmid26511315), WBPaper00049482(pmid27072109), WBPaper00049828(pmid27405932), WBPaper00050123(pmid27620500), WBPaper00050564(pmid28036392), WBPaper00051015(pmid26296769), WBPaper00053178(pmid29020644), WBPaper00053480(pmid29246899)	Concise_description	daf-21 encodes a member of the Hsp90 family of molecular chaperones; DAF-21 activity is required for larval development, negative regulation of dauer larva formation, and a number of specific chemosensory behaviors, such as the response to chemicals and odorants detected by the ASE and AWC sensory neurons; a daf-21 sensory defect can be rescued by a cyclic GMP analogue, suggesting that, in regulating chemosensory behaviors, DAF-21 acts at a similar point as the DAF-11 guanylyl cyclase; down-regulation of daf-21 via RNAi results in a small but reproducible reduction in age-1 life span, suggesting that daf-21 is part of a chaperone network required for the extended life span seen in age-1 mutant animals.
81	WBGene00003765	nlp-27	Live	B0213.2	0.0014851	0.458121	0.24	0.132	1	CELE_B0213.2	B0213.2	CE16773	O44666	O44666	N.A.	NM_071710.6	NP_504111.1	V -7.237890	N.A.	N.A.	gk963785|Deletion|N.A.|Coding_exon, gk698779|Substitution|Missense|Coding_exon, gk962826|Tandem_duplication|N.A.|Coding_exon, gk962867|Tandem_duplication|N.A.|Coding_exon, gk963301|Tandem_duplication|N.A.|Coding_exon, gk963553|Tandem_duplication|N.A.|Coding_exon, gk963591|Tandem_duplication|N.A.|Coding_exon, gk963850|Tandem_duplication|N.A.|Coding_exon, gk964097|Tandem_duplication|N.A.|Coding_exon, gk964259|Tandem_duplication|N.A.|Coding_exon, gk964351|Tandem_duplication|N.A.|Coding_exon, gk964431|Tandem_duplication|N.A.|Coding_exon	N.A.	ASIL, ASIR, head neuron, hypodermis, intestine, spermatheca	germline precursor cell, intestine	N.A.	1-day post-L4 adult hermaphrodite Ce, 2-days post-L4 adult hermaphrodite Ce, 3-days post-L4 adult hermaphrodite Ce, 4-cell embryo Ce, 4-days post-L4 adult hermaphrodite Ce, 7-10 days post-L4 adult hermaphrodite Ce, adult Ce, adult hermaphrodite Ce, all stages Ce, dauer larva Ce, embryo Ce, L1 larva Ce, L2 larva Ce, L3 larva Ce, L4 larva Ce, larva Ce	N.A.	N.A.	WBPaper00004975(pmid11717458), WBPaper00006488(pmid15048112), WBPaper00025088(pmid15837805), WBPaper00026655(pmid16061202), WBPaper00032031(pmid18636113), WBPaper00050183(pmid27672387)	Concise_description	nlp-27 encodes a predicted neuropeptide with homology to C. elegans nlp-28 through nlp-31.
81	WBGene00000613	col-36	Live	C27H5.5	0.00172634	0.481461	0.327	0.197	1	CELE_C27H5.5	C27H5.5c, C27H5.5b, C27H5.5a	CE48330, CE48287, CE06893	P34803, M1ZMI8, M1ZJZ2	P34803	N.A.	NM_001306598.1, NM_063086.3, NM_001306597.1	NP_001293526.1, NP_001293527.1, NP_495487.1	II 0.496541	N.A.	lethal, sterile	gk963053|Deletion|N.A.|Coding_exon, tm10596|Deletion|N.A.|Coding_exon, tm10619|Deletion|N.A.|Coding_exon, gk146411|Substitution|N.A.|N.A., gk146412|Substitution|Missense|Coding_exon, gk342844|Substitution|N.A.|N.A., gk541544|Substitution|Missense|Coding_exon, gk469198|Substitution|Missense|Coding_exon, gk475067|Substitution|Missense|Coding_exon, gk777442|Substitution|Missense|Coding_exon, gk391922|Substitution|Missense|Coding_exon, gk963801|Tandem_duplication|N.A.|Coding_exon	N.A.	N.A.	N.A.	dauer larva Ce, L1 larva Ce, L2 larva Ce	N.A.	N.A.	N.A.	WBPaper00001835(pmid8307321), WBPaper00001905(pmid8299960), WBPaper00006387(pmid14755799), WBPaper00029087(pmid17277379)	Concise_description	col-36 encodes a collagen protein; expressed during the L1 to L2 and L2 to dauer larval stage molts.
81	WBGene00004419	rpl-7A	Live	Y24D9A.4	0.0017706	0.413585	0.452	0.32	1	rpl-8, phi-22, CELE_Y24D9A.4	Y24D9A.4c, Y24D9A.4a, Y24D9A.4d:wp195	CE27398, CE30401	Q966C6	Q966C6	TF300788	NM_171316.6, NM_171904.4	NP_741371.2, NP_741372.2	IV 0.197591	avoids bacterial lawn, cytoplasmic processing body variant, diplotene region organization variant, embryonic lethal, extended life span, germ cell compartment expansion variant, germ cell compartment morphology variant, germ cell compartment multinucleate, gonad vesiculated, larval arrest, maternal sterile, mRNA surveillance defective, nonsense mRNA accumulation, oocyte number decreased, oocyte septum formation variant, pachytene region organization variant, pleiotropic defects severe early emb, protruding vulva, rachis morphology variant, rachis narrow, sick, slow growth, sterile, transgene expression increased, transgene subcellular localization variant	N.A.	gk200014|Substitution|Missense|Coding_exon, gk504848|Substitution|Missense|Coding_exon, gk734291|Substitution|Missense|Coding_exon, gk422195|Substitution|Missense|Coding_exon, gk528219|Substitution|Missense|Coding_exon, gk537567|Substitution|Missense|Coding_exon, gk471803|Substitution|Missense|Coding_exon, gk963722|Tandem_duplication|N.A.|Coding_exon, gk963908|Tandem_duplication|N.A.|Coding_exon	rpl-34(Physical)	anal depressor muscle, body wall musculature, excretory cell, head neuron, hypodermis, intestine, nervous system, pharynx, rectal epithelium, reproductive system, seam cell, tail neuron, ventral cord neuron, vulva	germ line, intestine, OLL, PVD	adult Ce, larva Ce	1-cell embryo Ce, 1-day post-L4 adult hermaphrodite Ce, 2-days post-L4 adult hermaphrodite Ce, 3-days post-L4 adult hermaphrodite Ce, 6-days post-L4 adult hermaphrodite Ce, 7-10 days post-L4 adult hermaphrodite Ce, 10-days post-L4 adult hermaphrodite Ce, 11-15 days post-L4 adult hermaphrodite Ce, 16-18 days post-L4 adult hermaphrodite Ce, 20-days post-L4 adult hermaphrodite Ce, adult Ce, adult hermaphrodite Ce, all stages Ce, dauer larva Ce, embryo Ce, L1 larva Ce, L3 larva Ce, L4 larva Ce, oocyte-laying stage adult hermaphrodite Ce	N.A.	ENSG00000148303 | ParaSite-Compara;Inparanoid_8	WBPaper00013574(pmid8816471), WBPaper00028807(pmid17115034), WBPaper00031011(pmid17854888), WBPaper00038491(pmid21647448), WBPaper00049828(pmid27405932)	Concise_description	rpl-7A encodes a large ribosomal subunit L7a protein required in mass RNAi assays for fertility, vulval development, and general health; the rpl-7A transcription unit has one nonsense transcript that is up-regulated in vivo by smg[-] mutations, indicating that rpl-7A is a natural substrate for SMG-mediated nonsense suppresssion; several other natural mRNA substrates of SMG suppression (e.g., rpl-3, rpl-10, rpl-12) have protein products that are involved in translation; RPL-7A binds bovine calmodulin in vitro in a calcium-dependent manner.
81	WBGene00004425	rpl-13	Live	C32E8.2	0.00204447	0.693585	0.115	0.049	1	CELE_C32E8.2	C32E8.2b, C32E8.2a.1, C32E8.2a.2	CE08526	P91128	P91128	TF300073	NR_136367.1, NM_001025846.3	NP_001021017.1	I -2.590912	apoptosis reduced, cytoplasmic processing body variant, diplotene absent during oogenesis, embryonic lethal, foraging behavior variant, germ cell compartment expansion absent, germ cell compartment expansion variant, gonad small, larval arrest, maternal sterile, no oocytes, nuclei small, oocyte number decreased, pachytene progression during oogenesis variant, pachytene region organization variant, pleiotropic defects severe early emb, protein aggregation variant, rachis narrow, sick, sterile, transgene expression reduced, transgene subcellular localization variant	N.A.	gk939583|Deletion|N.A.|Coding_exon, gk939584|Deletion|N.A.|Coding_exon, gk939585|Deletion|N.A.|Coding_exon, gk107939|Substitution|Missense|Coding_exon, gk903431|Substitution|Missense|Coding_exon, gk903432|Substitution|Missense|Coding_exon, gk962706|Tandem_duplication|N.A.|Coding_exon, gk963902|Tandem_duplication|N.A.|Coding_exon, gk964159|Tandem_duplication|N.A.|Coding_exon	cdc-48.2(Genetic), rpl-1(Physical), rpl-36(Physical)	N.A.	germ line, intestine	N.A.	1-cell embryo Ce, 1-day post-L4 adult hermaphrodite Ce, 2-days post-L4 adult hermaphrodite Ce, 6-days post-L4 adult hermaphrodite Ce, 7-10 days post-L4 adult hermaphrodite Ce, 10-days post-L4 adult hermaphrodite Ce, 11-15 days post-L4 adult hermaphrodite Ce, 16-18 days post-L4 adult hermaphrodite Ce, 20-days post-L4 adult hermaphrodite Ce, adult Ce, adult hermaphrodite Ce, all stages Ce, dauer larva Ce, embryo Ce, L1 larva Ce, L2 larva Ce, L3 larva Ce, L4 larva Ce, oocyte-laying stage adult hermaphrodite Ce	N.A.	ENSG00000167526 | ParaSite-Compara;Inparanoid_8;Panther	WBPaper00004402(pmid11099033), WBPaper00005423(pmid12176360), WBPaper00028451(pmid16943775), WBPaper00038491(pmid21647448), WBPaper00049828(pmid27405932)	Concise_description	rpl-13 encodes a large ribosomal subunit L13 protein.
81	WBGene00016403	grsp-3	Live	C34D4.11	0.00233544	0.634116	0.125	0.056	1	CELE_C34D4.11	C34D4.11a, C34D4.11b	CE17505, CE49207	Q18444, V6CJX3	Q18444	N.A.	NM_001306757.1, NM_068716.1	NP_001293686.1, NP_501117.1	IV 3.290380	N.A.	N.A.	ok5693|Substitution|N.A.|N.A., gk204876|Substitution|Missense|Coding_exon, gk204877|Substitution|Missense|Coding_exon, gk334252|Substitution|Missense|Coding_exon, gk515447|Substitution|Missense|Coding_exon, gk675334|Substitution|Missense|Coding_exon, h13424|Substitution|Missense|Coding_exon, gk963416|Tandem_duplication|N.A.|Coding_exon, gk963417|Tandem_duplication|N.A.|Coding_exon, gk963722|Tandem_duplication|N.A.|Coding_exon, gk964500|Tandem_duplication|N.A.|Coding_exon	N.A.	N.A.	body wall muscle cell, DA neuron, hypodermis, intestine, pharyngeal muscle cell, VA neuron	N.A.	1-day post-L4 adult hermaphrodite Ce, 2-days post-L4 adult hermaphrodite Ce, 3-days post-L4 adult hermaphrodite Ce, 5-days post-L4 adult hermaphrodite Ce, 7-10 days post-L4 adult hermaphrodite Ce, adult Ce, adult hermaphrodite Ce, all stages Ce, dauer larva Ce, embryo Ce, L1 larva Ce, L2 larva Ce, L3 larva Ce, L4 larva Ce	N.A.	N.A.	N.A.	Automated_description	RNA sequencing and microarray studies indicate that grsp-3 is affected by Rotenone, Manganese chloride, D-glucose, Resveratrol, Fluoranthene, Dafa#1, and Sirolimus; chronogram analysis, tiling array, RNA sequencing, and microarray studies indicate that grsp-3 is enriched in the intestine, body wall muscle cell, hypodermis, and pharyngeal muscle cell and in the DA and VA neurons.
81	WBGene00007071	AC3.5	Live	AC3.5	0.00443159	0.532	0.106	0.046	1	CELE_AC3.5	AC3.5a.1, AC3.5a.2, AC3.5b	CE36372, CE47308	Q17405, H9G2W1	Q17405	N.A.	NM_001269286.1, NM_001269285.1	NP_001256215.1, NP_001256214.1	V 2.543277	N.A.	N.A.	gk245318|Substitution|Missense|Coding_exon, gk245319|Substitution|Missense|Coding_exon, gk245320|Substitution|Missense|Coding_exon, gk245321|Substitution|Missense|Coding_exon, gk874304|Substitution|N.A.|N.A., gk723776|Substitution|N.A.|N.A., gk457367|Substitution|N.A.|N.A., gk332690|Substitution|Missense|Coding_exon, gk535817|Substitution|Missense|Coding_exon, gk804395|Substitution|Missense|Coding_exon, gk617943|Substitution|Missense|Coding_exon, gk390593|Substitution|Missense|Coding_exon, gk831679|Substitution|Missense|Coding_exon, gk552899|Substitution|Missense|Coding_exon, gk503963|Substitution|Missense|Coding_exon, gk868189|Substitution|Missense|Coding_exon, gk534810|Substitution|Missense|Coding_exon, gk773023|Substitution|Missense|Coding_exon, gk423532|Substitution|Missense|Coding_exon, gk479582|Substitution|Missense|Coding_exon, gk359261|Substitution|Missense|Coding_exon, gk648756|Substitution|Missense|Coding_exon, gk568490|Substitution|Missense|Coding_exon, gk579539|Substitution|Missense|Coding_exon, gk668931|Substitution|Missense|Coding_exon, h5827|Substitution|Missense|Coding_exon, gk962860|Tandem_duplication|N.A.|Coding_exon, gk963301|Tandem_duplication|N.A.|Coding_exon, gk963495|Tandem_duplication|N.A.|Coding_exon, gk963496|Tandem_duplication|N.A.|Coding_exon, gk964304|Tandem_duplication|N.A.|Coding_exon, gk964351|Tandem_duplication|N.A.|Coding_exon	N.A.	N.A.	germ line, hypodermis	N.A.	1-cell embryo Ce, 1-day post-L4 adult hermaphrodite Ce, 2-days post-L4 adult hermaphrodite Ce, 5-days post-L4 adult hermaphrodite Ce, 6-days post-L4 adult hermaphrodite Ce, 7-10 days post-L4 adult hermaphrodite Ce, 10-days post-L4 adult hermaphrodite Ce, 11-15 days post-L4 adult hermaphrodite Ce, adult Ce, adult hermaphrodite Ce, all stages Ce, blastula embryo Ce, dauer larva Ce, embryo Ce, L1 larva Ce, L2 larva Ce, L3 larva Ce, L4 larva Ce, L4-adult lethargus Ce, larva Ce	N.A.	ENSG00000141279 | ParaSite-Compara;Panther, ENSG00000164307 | Panther, ENSG00000164308 | Panther, ENSG00000113441 | Panther	WBPaper00033208(pmid19467242), WBPaper00038491(pmid21647448)	Automated_description	AC3.5 is an ortholog of human NPEPPS (aminopeptidase puromycin sensitive); AC3.5 is predicted to have metallopeptidase activity and zinc ion binding activity, based on protein domain information.
81	WBGene00004469	rps-0	Live	B0393.1	0.00614739	0.623082	0.125	0.061	1	CELE_B0393.1	B0393.1.1, B0393.1.2	CE00854	P46769	P46769	TF300100	NM_065577.5	NP_497978.1	III -2.591802	apoptosis reduced, avoids bacterial lawn, diplotene absent during oogenesis, diplotene region organization variant, early larval arrest, embryonic lethal, extended life span, germ cell compartment expansion variant, germ cell compartment morphology variant, germ cell compartment multinucleate, germ cell compartment size variant, germ cell partition morphology variant, germline nuclear positioning variant, L1 arrest, larval arrest, maternal sterile, molt defect, no oocytes, nuclear fallout, nuclei small, oocyte morphology variant, oocytes small, organism development variant, pachytene progression during oogenesis variant, pachytene region organization variant, pleiotropic defects severe early emb, protein aggregation variant, protruding vulva, rachis morphology variant, sick, slow growth, sterile, transgene subcellular localization variant	N.A.	gk943970|Deletion|N.A.|Coding_exon, gk943971|Deletion|N.A.|Coding_exon, gk964342|Deletion|N.A.|Coding_exon, gk173369|Substitution|Missense|Coding_exon, gk173370|Substitution|Missense|Coding_exon, gk173371|Substitution|Missense|Coding_exon, gk904974|Substitution|Missense|Coding_exon, gk893988|Substitution|Missense|Coding_exon, gk371467|Substitution|Missense|Coding_exon, gk312568|Substitution|Missense|Coding_exon, gk877544|Substitution|Missense|Coding_exon	bar-1(Genetic), daf-2(Genetic), rps-21(Physical), daf-16(Regulatory), ain-2(Physical), atp-2(Physical), M01E5.3(Physical)	anal depressor muscle, body wall musculature, hypodermis, intestine, mu_int_L, mu_int_R, nervous system, pharynx, tail, tail neuron	body wall musculature, dorsal nerve cord, germ line, lateral nerve cord, nerve ring, neuron, pharynx, somatic neuron, tail neuron, ventral nerve cord, vulval muscle	adult Ce, larva Ce	1-cell embryo Ce, 1-day post-L4 adult hermaphrodite Ce, 2-days post-L4 adult hermaphrodite Ce, 3-days post-L4 adult hermaphrodite Ce, 6-days post-L4 adult hermaphrodite Ce, 10-days post-L4 adult hermaphrodite Ce, 11-15 days post-L4 adult hermaphrodite Ce, 16-18 days post-L4 adult hermaphrodite Ce, 20-days post-L4 adult hermaphrodite Ce, adult Ce, adult hermaphrodite Ce, all stages Ce, blastula embryo Ce, dauer larva Ce, embryo Ce, L1 larva Ce, L2 larva Ce, L3 larva Ce, L4 larva Ce, oocyte-laying stage adult hermaphrodite Ce	N.A.	ENSG00000168028 | ParaSite-Compara;Inparanoid_8;Panther	WBPaper00013628(pmid9718729), WBPaper00025088(pmid15837805), WBPaper00026640(pmid15996007), WBPaper00035228(pmid19805813), WBPaper00038491(pmid21647448), WBPaper00049828(pmid27405932)	Concise_description	rps-0 encodes a small ribosomal subunit SA protein that appears to function as both a ribosomal component and a laminin receptor; by homology, RPS-0 is predicted to play roles in protein biosynthesis and cell adhesion; in C. elegans, RPS-0 activity is required for embryonic and germline development, vulval morphogenesis, and the overall health of the animal.
81	WBGene00015514	nlp-77	Live	C06A8.3	0.00706792	0.273418	0.567	0.435	1	CELE_C06A8.3	C06A8.3	CE02454	Q17698	Q17698	TF319578	NM_063239.4	NP_495640.1	II 0.565135	N.A.	N.A.	gk963053|Deletion|N.A.|Coding_exon, gk962682|Tandem_duplication|N.A.|Coding_exon, gk963801|Tandem_duplication|N.A.|Coding_exon	N.A.	N.A.	amphid neuron, body wall musculature, dorsal nerve cord, hypodermis, lateral nerve cord, nerve ring, phasmid neuron, somatic neuron, tail neuron, ventral nerve cord, vulval muscle	N.A.	1-day post-L4 adult hermaphrodite Ce, 2-days post-L4 adult hermaphrodite Ce, 3-days post-L4 adult hermaphrodite Ce, 4-cell embryo Ce, 5-days post-L4 adult hermaphrodite Ce, 6-days post-L4 adult hermaphrodite Ce, 7-10 days post-L4 adult hermaphrodite Ce, 11-15 days post-L4 adult hermaphrodite Ce, adult Ce, adult hermaphrodite Ce, all stages Ce, dauer larva Ce, embryo Ce, L1 larva Ce, L2 larva Ce, L3 larva Ce, L4 larva Ce, larva Ce	N.A.	N.A.	WBPaper00012902(pmid11705899), WBPaper00033099(pmid19402892)	Concise_description	C06A8.3 encodes, along with ZK970.7, one of two C. elegans proteins with similarity to the Onchocerca volvulus Ov17 hypodermal antigen.
81	WBGene00015512	mthf-1	Live	C06A8.1	0.00744494	0.4802	0.115	0.054	1	CELE_C06A8.1	C06A8.1b.1, C06A8.1b.2, C06A8.1a.1, C06A8.1a.2	CE30593, CE31291	Q17693	Q17693	TF105665	NM_171025.6, NM_171024.4	NP_741027.1, NP_741028.1	II 0.562008	mRNA levels increased, slow growth, transgene expression increased	N.A.	gk465|Deletion|N.A.|Coding_exon, gk963053|Deletion|N.A.|Coding_exon, gk147575|Substitution|N.A.|N.A., gk147576|Substitution|N.A.|N.A., gk147577|Substitution|N.A.|N.A., gk147579|Substitution|Missense|Coding_exon, gk147581|Substitution|Missense|Coding_exon, gk714627|Substitution|N.A.|N.A., gk463969|Substitution|N.A.|N.A., gk614269|Substitution|Missense|Coding_exon, gk511623|Substitution|Missense|Coding_exon, gk728929|Substitution|Missense|Coding_exon, gk787150|Substitution|Missense|Coding_exon, gk802996|Substitution|Missense|Coding_exon, gk920753|Substitution|Missense|Coding_exon, gk748782|Substitution|Missense|Coding_exon, gk445364|Substitution|Missense|Coding_exon, gk571855|Substitution|Missense|Coding_exon, gk839350|Substitution|N.A.|N.A., gk962682|Tandem_duplication|N.A.|Coding_exon, gk963514|Tandem_duplication|N.A.|Coding_exon, gk963801|Tandem_duplication|N.A.|Coding_exon	gpdh-1(Regulatory), mdf-2(Physical), pas-6(Physical), pbs-6(Physical), gst-7(Regulatory)	head neuron, hypodermis, intestine, nerve ring, nervous system, pharyngeal neuron, pharynx, reproductive system, tail, tail neuron, vulval muscle	anal depressor muscle, body wall musculature, dorsal nerve cord, lateral nerve cord, nerve ring, OLL, pharynx, PLM, PVD, somatic neuron, tail neuron, ventral nerve cord, vulval muscle	adult Ce, larva Ce	1-day post-L4 adult hermaphrodite Ce, 2-days post-L4 adult hermaphrodite Ce, 3-days post-L4 adult hermaphrodite Ce, 6-days post-L4 adult hermaphrodite Ce, 7-10 days post-L4 adult hermaphrodite Ce, 10-days post-L4 adult hermaphrodite Ce, 11-15 days post-L4 adult hermaphrodite Ce, 20-days post-L4 adult hermaphrodite Ce, adult Ce, adult hermaphrodite Ce, all stages Ce, blastula embryo Ce, dauer larva Ce, embryo Ce, L1 larva Ce, L2 larva Ce, L3 larva Ce, L4 larva Ce	neural tube defect | Based on Sequence | DOID:0080074 | ENSEMBL:ENSG00000177000|OMIM:601634, homocystinuria | Based on Sequence | DOID:9263 | ENSEMBL:ENSG00000177000|OMIM:236250, thrombophilia | Based on Sequence | DOID:2452 | ENSEMBL:ENSG00000177000|OMIM:188050, schizophrenia | Based on Sequence | DOID:5419 | ENSEMBL:ENSG00000177000|OMIM:181500	ENSG00000177000 | ParaSite-Compara;Inparanoid_8;Panther	WBPaper00029073(pmid17267812), WBPaper00038491(pmid21647448), WBPaper00049828(pmid27405932)	Concise_description	mthf-1 encodes a gene that is orthologous to human methylenetetrahydrofolate reductase (MTHFR), based on sequence comparison; mthf-1 is among several genes that are upregulated in a gene expression profiling study of the oxidative stress response of aak-2 (homolog of alpha-subunit of AMP-activated protein kinase) mutants.
81	WBGene00045399	Y47G6A.33	Live	Y47G6A.33	0.00832932	0.487079	0.125	0.062	1	CELE_Y47G6A.33	Y47G6A.33	CE41052	A5A8P5	A5A8P5	N.A.	NM_001129069.2	NP_001122541.1	I -3.176102	N.A.	N.A.	gk107480|Substitution|N.A.|Coding_exon, gk932855|Substitution|N.A.|N.A., gk466937|Substitution|Missense|Coding_exon, gk449959|Substitution|Missense|Coding_exon, gk916134|Substitution|N.A.|Coding_exon, gk963902|Tandem_duplication|N.A.|Coding_exon, gk964159|Tandem_duplication|N.A.|Coding_exon	N.A.	N.A.	hypodermis	N.A.	1-day post-L4 adult hermaphrodite Ce, 4-cell embryo Ce, 6-days post-L4 adult hermaphrodite Ce, 24-cell embryo Ce, 96-cell embryo Ce, adult Ce, adult hermaphrodite Ce, all stages Ce, dauer larva Ce, embryo Ce, L1 larva Ce, L2 larva Ce, L3 larva Ce, L4 larva Ce, larva Ce	N.A.	N.A.	N.A.	Automated_description	RNA sequencing studies indicate that Y47G6A.33 is affected by Ethanol, Rotenone, Manganese chloride, and Zidovudine; tiling array and RNA sequencing studies indicate that Y47G6A.33 is enriched in the hypodermis.
81	WBGene00004470	rps-1	Live	F56F3.5	0.00883379	0.555666	0.106	0.049	1	CELE_F56F3.5	F56F3.5.1, F56F3.5.2	CE00664	P48154	P48154	TF300037	NM_065509.5	NP_497910.1	III -3.163867	apoptosis fails to occur, apoptosis reduced, avoids bacterial lawn, dauer lifespan extended, diplotene absent during oogenesis, early larval arrest, embryonic lethal, germ cell compartment expansion absent, germ cell compartment expansion variant, gonad small, gonad vesiculated, larval arrest, lysosome-related organelle morphology variant, maternal sterile, molt defect, no oocytes, nuclei small, oocyte number decreased, pachytene progression during oogenesis variant, pachytene region organization variant, pathogen resistance increased, pleiotropic defects severe early emb, protein aggregation variant, protruding vulva, RAB-11 recycling endosome morphology variant, rachis absent, rachis morphology variant, rachis narrow, sick, slow growth, sterile, transgene expression reduced, transgene subcellular localization variant	N.A.	tm790|Deletion|N.A.|Coding_exon, gk943941|Deletion|N.A.|Coding_exon, gk172832|Substitution|Missense|Coding_exon, gk172833|Substitution|Missense|Coding_exon, gk172834|Substitution|Missense|Coding_exon, gk172836|Substitution|Missense|Coding_exon, gk172837|Substitution|Missense|Coding_exon, gk781728|Substitution|N.A.|N.A., gk570342|Substitution|Missense|Coding_exon, gk328541|Substitution|Missense|Coding_exon, gk707639|Substitution|Missense|Coding_exon, gk742787|Substitution|Missense|Coding_exon, h3333|Substitution|Missense|Coding_exon	cep-1(Genetic), cdc-48.2(Genetic), lec-1(Physical)	N.A.	germ line, intestine	N.A.	1-day post-L4 adult hermaphrodite Ce, 2-days post-L4 adult hermaphrodite Ce, 3-days post-L4 adult hermaphrodite Ce, 6-days post-L4 adult hermaphrodite Ce, 7-10 days post-L4 adult hermaphrodite Ce, 10-days post-L4 adult hermaphrodite Ce, 11-15 days post-L4 adult hermaphrodite Ce, 20-days post-L4 adult hermaphrodite Ce, adult Ce, adult hermaphrodite Ce, all stages Ce, dauer larva Ce, embryo Ce, L1 larva Ce, L2 larva Ce, L3 larva Ce, L4 larva Ce, oocyte-laying stage adult hermaphrodite Ce	N.A.	ENSG00000145425 | ParaSite-Compara;Inparanoid_8;Panther	WBPaper00024704(pmid15654727), WBPaper00035215(pmid19763173), WBPaper00038491(pmid21647448), WBPaper00049828(pmid27405932), WBPaper00050442(pmid27833098)	Concise_description	rps-1 encodes a small ribosomal subunit S3A protein.
81	WBGene00000785	cpr-5	Live	W07B8.5	0.00924643	0.464504	0.154	0.083	1	CELE_W07B8.5	W07B8.5	CE14682	P43509	P43509	TF314576	NM_070982.6	NP_503383.1	V -19.852230	N.A.	N.A.	ok2344|Deletion|N.A.|Coding_exon, cxTi9537|Insertion|N.A.|Coding_exon, gk226083|Substitution|Missense|Coding_exon, gk672027|Substitution|Missense|Coding_exon, gk839604|Substitution|Missense|Coding_exon, gk810930|Substitution|Missense|Coding_exon, gk858087|Substitution|Missense|Coding_exon, gk502838|Substitution|Missense|Coding_exon, gk407893|Substitution|Missense|Coding_exon, gk364479|Substitution|Missense|Coding_exon, gk756931|Substitution|Missense|Coding_exon, gk365739|Substitution|Missense|Coding_exon, gk443701|Substitution|Missense|Coding_exon, gk521156|Substitution|Missense|Coding_exon, gk599931|Substitution|N.A.|Coding_exon, gk875311|Substitution|Missense|Coding_exon, gk914286|Substitution|N.A.|N.A., gk962551|Tandem_duplication|N.A.|Coding_exon, gk962552|Tandem_duplication|N.A.|Coding_exon, gk963027|Tandem_duplication|N.A.|Coding_exon, gk963553|Tandem_duplication|N.A.|Coding_exon, gk963591|Tandem_duplication|N.A.|Coding_exon, gk963850|Tandem_duplication|N.A.|Coding_exon, gk963889|Tandem_duplication|N.A.|Coding_exon, gk963899|Tandem_duplication|N.A.|Coding_exon, gk964259|Tandem_duplication|N.A.|Coding_exon	npp-11(Physical), cif-1(Physical)	N.A.	intestine, OLL, PVD	adult Ce, embryo Ce, L1 larva Ce, L2 larva Ce, L3 larva Ce, L4 larva Ce	1-cell embryo Ce, 1-day post-L4 adult hermaphrodite Ce, 2-days post-L4 adult hermaphrodite Ce, 3-fold embryo Ce, 4-days post-L4 adult hermaphrodite Ce, 5-days post-L4 adult hermaphrodite Ce, 7-10 days post-L4 adult hermaphrodite Ce, 10-days post-L4 adult hermaphrodite Ce, 20-days post-L4 adult hermaphrodite Ce, 24-cell embryo Ce, 96-cell embryo Ce, adult Ce, adult hermaphrodite Ce, all stages Ce, blastula embryo Ce, dauer larva Ce, embryo Ce, L1 larva Ce, L2 larva Ce, L3 larva Ce, L4 larva Ce, L4-adult lethargus Ce, larva Ce	N.A.	ENSG00000164733 | ParaSite-Compara;Inparanoid_8;Panther	WBPaper00002373(pmid8561899), WBPaper00003988(pmid10747030), WBPaper00004561(pmid11166393), WBPaper00038491(pmid21647448), WBPaper00049828(pmid27405932)	Concise_description	cpr-5 encodes a cysteine protease.
81	WBGene00011232	pck-2	Live	R11A5.4	0.00960496	0.45462	0.288	0.201	1	CELE_R11A5.4	R11A5.4b.1, R11A5.4b.2, R11A5.4b.3, R11A5.4a.1, R11A5.4a.2, R11A5.4d.1, R11A5.4d.2, R11A5.4d.3, R11A5.4d.4, R11A5.4d.5, R11A5.4c.1, R11A5.4c.2, R11A5.4c.3	CE12728, CE36358, CE36359, CE36360	Q7JKI3, Q7JKI1, O02286, Q7JKI2	O02286	TF314402	NM_001026419.3, NM_001026416.3, NM_001026418.3, NM_001026417.5	NP_001021590.1, NP_001021589.1, NP_001021587.1, NP_001021588.1	I 2.383730	peptide uptake by intestinal cell decreased, spindle assembly defective early emb	N.A.	ok2586|Deletion|N.A.|Coding_exon, gk962438|Deletion|Frameshift|Coding_exon, gk962622|Deletion|N.A.|Coding_exon, ttTi21918|Insertion|N.A.|N.A., gk115798|Substitution|Missense|Coding_exon, gk115800|Substitution|Missense|Coding_exon, gk775767|Substitution|Missense|Coding_exon, gk345990|Substitution|Missense|Coding_exon, gk456548|Substitution|Missense|Coding_exon, gk877140|Substitution|Missense|Coding_exon, gk799686|Substitution|Missense|Coding_exon, gk626875|Substitution|N.A.|Coding_exon, gk327038|Substitution|Missense|Coding_exon, gk867750|Substitution|Missense|Coding_exon, h16851|Substitution|Missense|Coding_exon, gk962706|Tandem_duplication|N.A.|Coding_exon, gk962720|Tandem_duplication|N.A.|Coding_exon, gk962858|Tandem_duplication|N.A.|Coding_exon, gk963849|Tandem_duplication|N.A.|Coding_exon, gk963902|Tandem_duplication|N.A.|Coding_exon, gk964316|Tandem_duplication|N.A.|Coding_exon	N.A.	Cell, intestine, muscle cell, reproductive system, spermatheca, vulval muscle	intestine, muscle cell	adult Ce, dauer larva Ce, embryo Ce, larva Ce	1-cell embryo Ce, 1-day post-L4 adult hermaphrodite Ce, 2-days post-L4 adult hermaphrodite Ce, 3-days post-L4 adult hermaphrodite Ce, 5-days post-L4 adult hermaphrodite Ce, 6-days post-L4 adult hermaphrodite Ce, 7-10 days post-L4 adult hermaphrodite Ce, 10-days post-L4 adult hermaphrodite Ce, 11-15 days post-L4 adult hermaphrodite Ce, 20-days post-L4 adult hermaphrodite Ce, adult Ce, adult hermaphrodite Ce, all stages Ce, dauer larva Ce, embryo Ce, L1 larva Ce, L2 larva Ce, L3 larva Ce, L4 larva Ce, oocyte-laying stage adult hermaphrodite Ce	N.A.	ENSG00000100889 | ParaSite-Compara;Inparanoid_8;Panther, ENSG00000124253 | ParaSite-Compara;Inparanoid_8;Panther	WBPaper00026800(pmid16157872), WBPaper00027145(pmid16522328), WBPaper00028335(pmid16873502), WBPaper00028807(pmid17115034), WBPaper00031648(pmid18383023), WBPaper00033114(pmid19360094), WBPaper00038491(pmid21647448)	Concise_description	pck-2 is one of three C. elegans genes that encode proteins with similarity to phosphoenolpyruvate carboxykinase (PEPCK); by similarity, the products of pck-2 are predicted to function in gluconeogenesis.
83	WBGene00017344	F10E7.2	Live	F10E7.2	3.2858e-146	2.28815	0.133	0	4.43518e-142	CELE_F10E7.2	F10E7.2	CE35460	Q19307	Q19307	N.A.	NM_063074.2	NP_495475.2	II 0.495464	embryonic lethal	N.A.	gk460|Deletion|N.A.|Coding_exon, tm538|Deletion|N.A.|Coding_exon, tm539|Deletion|N.A.|Coding_exon, gk963053|Deletion|N.A.|Coding_exon, gk917777|Substitution|Missense|Coding_exon, gk963801|Tandem_duplication|N.A.|Coding_exon	N.A.	N.A.	germ line, germline precursor cell	N.A.	1-day post-L4 adult hermaphrodite Ce, 2-days post-L4 adult hermaphrodite Ce, 7-10 days post-L4 adult hermaphrodite Ce, adult Ce, adult hermaphrodite Ce, all stages Ce, dauer larva Ce, embryo Ce, L1 larva Ce, L2 larva Ce, L3 larva Ce, L4 larva Ce, L4-adult lethargus Ce	N.A.	N.A.	WBPaper00030887(pmid17663785), WBPaper00038491(pmid21647448)	Automated_description	Microarray, tiling array, and RNA sequencing studies indicate that F10E7.2 is affected by cyc-1, lin-15B, hpl-2, nhr-114, tatn-1, daf-16, npr-1, jmjd-3.1, jmjd-1.2, mir-34, cebp-1, emb-4, dcr-1, gld-1, tdp-1, isp-1, and nuo-6; RNA sequencing and microarray studies indicate that F10E7.2 is affected by Manganese chloride, Bisphenol S, Chlorpyrifos, and Paraquat; tiling array and RNA sequencing studies indicate that F10E7.2 is enriched in the germline precursor cell and germ line.
83	WBGene00007745	C26D10.4	Live	C26D10.4	5.62533e-98	2.16863	0.133	0	7.59307e-94	CELE_C26D10.4	C26D10.4	CE36984	Q18214	Q18214	TF314554	NM_063355.3	NP_495756.2	II 0.761567	N.A.	N.A.	ok947|Deletion|N.A.|Coding_exon, gk963053|Deletion|N.A.|Coding_exon, ttTI35873|Insertion|N.A.|Coding_exon, gk148686|Substitution|Missense|Coding_exon, gk148688|Substitution|Missense|Coding_exon, gk148690|Substitution|Missense|Coding_exon, gk148691|Substitution|Missense|Coding_exon, gk148692|Substitution|Missense|Coding_exon, gk822684|Substitution|Missense|Coding_exon, gk714639|Substitution|N.A.|Coding_exon, gk585032|Substitution|Missense|Coding_exon, gk908469|Substitution|Missense|Coding_exon, gk789547|Substitution|Missense|Coding_exon, gk429130|Substitution|Missense|Coding_exon, gk921277|Substitution|Missense|Coding_exon, gk440083|Substitution|Missense|Coding_exon, gk730745|Substitution|Missense|Coding_exon, gk618217|Substitution|N.A.|Coding_exon, gk768986|Substitution|Missense|Coding_exon, gk331605|Substitution|Missense|Coding_exon, gk722073|Substitution|N.A.|Coding_exon, gk615404|Substitution|Missense|Coding_exon, gk962682|Tandem_duplication|N.A.|Coding_exon, gk963257|Tandem_duplication|N.A.|Coding_exon, gk963446|Tandem_duplication|N.A.|Coding_exon, gk963801|Tandem_duplication|N.A.|Coding_exon	N.A.	N.A.	AFD, excretory cell, intestine	N.A.	1-day post-L4 adult hermaphrodite Ce, 2-days post-L4 adult hermaphrodite Ce, adult Ce, all stages Ce, dauer larva Ce, embryo Ce, L2 larva Ce, L3 larva Ce, L4 larva Ce, larva Ce	N.A.	ENSG00000157353 | ParaSite-Compara;Inparanoid_8;Panther	WBPaper00038491(pmid21647448)	Automated_description	C26D10.4 is an ortholog of human FUK (fucokinase); C26D10.4 is predicted to have ATP binding activity and kinase activity, based on protein domain information.
83	WBGene00007984	irx-1	Live	C36F7.1	3.09369e-80	1.84318	0.133	0.001	4.17586e-76	CELE_C36F7.1	C36F7.1	CE42075	Q93348	Q93348	TF319371	NM_060132.4	NP_492533.2	I 3.800917	backward locomotion variant, embryonic lethal, GABA synaptic transmission variant, larval lethal, motor neuron morphology variant, organism morphology variant, reduced brood size, slow growth, sterile, synapse density variant, synapse morphology variant, transgene expression increased, transgene subcellular localization variant	lethal, sterile	tm3354|Deletion|N.A.|Coding_exon, ok5536|Substitution|Missense|Coding_exon, gk118983|Substitution|Missense|Coding_exon, gk445300|Substitution|N.A.|N.A., gk907310|Substitution|N.A.|N.A., gk425137|Substitution|N.A.|N.A., gk402435|Substitution|Missense|Coding_exon, gk519865|Substitution|Missense|Coding_exon, gk322131|Substitution|Missense|Coding_exon, gk558687|Substitution|N.A.|N.A., gk962706|Tandem_duplication|N.A.|Coding_exon, gk962858|Tandem_duplication|N.A.|Coding_exon, gk963849|Tandem_duplication|N.A.|Coding_exon, gk963902|Tandem_duplication|N.A.|Coding_exon, gk964316|Tandem_duplication|N.A.|Coding_exon	sos-1(Genetic), unc-30(Regulatory), unc-55(Genetic | Regulatory), inx-6(Physical), ftn-1(Regulatory), hmbx-1(Physical), ceh-28(Physical), ceh-51(Physical), fkh-6(Physical), mls-2(Physical), nhr-22(Physical), sox-3(Physical), tbx-39(Physical), unc-37(Physical), vab-7(Physical), mab-3(Physical), dmd-8(Physical), zip-7(Physical), ztf-2(Physical), oig-1(Regulatory), sod-3(Regulatory)	DD neuron, dorsal nerve cord, head muscle, head neuron, hypodermis, intestine, ventral nerve cord, vulval muscle	coelomocyte, intestine, neuron	adult Ce, embryo Ce, L1 larva Ce, L2 larva Ce, L3 larva Ce, L4 larva Ce	1-day post-L4 adult hermaphrodite Ce, 2-days post-L4 adult hermaphrodite Ce, 3-days post-L4 adult hermaphrodite Ce, 4-cell embryo Ce, 6-days post-L4 adult hermaphrodite Ce, 7-10 days post-L4 adult hermaphrodite Ce, 10-days post-L4 adult hermaphrodite Ce, 20-days post-L4 adult hermaphrodite Ce, adult Ce, adult hermaphrodite Ce, all stages Ce, dauer larva Ce, embryo Ce, L1 larva Ce, L2 larva Ce, L3 larva Ce, L4 larva Ce, L4-adult lethargus Ce, larva Ce	N.A.	ENSG00000170561 | ParaSite-Compara;Inparanoid_8;Panther, ENSG00000176842 | ParaSite-Compara;Inparanoid_8;Panther, ENSG00000177508 | ParaSite-Compara;Inparanoid_8;Panther, ENSG00000159387 | ParaSite-Compara;Inparanoid_8;Panther, ENSG00000170549 | ParaSite-Compara;Inparanoid_8;Panther, ENSG00000113430 | ParaSite-Compara;Inparanoid_8;Panther	WBPaper00002937(pmid9336443), WBPaper00030889(pmid17665086), WBPaper00034721(pmid19596244), WBPaper00038491(pmid21647448), WBPaper00040363(pmid22031882), WBPaper00048563(pmid26387713), WBPaper00053207(pmid29033363)	Concise_description	irx-1 encodes a homeodomain-containing protein that is most similar to members of the Iroquois subclass of TALE (three amino acid loop extension) superclass atypical homeodomain proteins; IRX-1 functions downstream of the UNC-55 nuclear receptor in a transcriptional regulatory network that controls remodeling of the GABAergic DD neuron synapses during larval development.
83	WBGene00001330	eps-8	Live	Y57G11C.24	1.14515e-73	2.12077	0.133	0.001	1.54572e-69	gei-19, CELE_Y57G11C.24	Y57G11C.24h, Y57G11C.24g, Y57G11C.24i, Y57G11C.24j.1, Y57G11C.24j.2, Y57G11C.24j.3, Y57G11C.24a.1, Y57G11C.24a.2, Y57G11C.24a.3, Y57G11C.24k.1, Y57G11C.24k.2, Y57G11C.24k.3, Y57G11C.24k.4, Y57G11C.24k.5, Y57G11C.24k.6, Y57G11C.24k.7, Y57G11C.24k.8, Y57G11C.24k.9, Y57G11C.24d.1, Y57G11C.24d.2, Y57G11C.24d.3, Y57G11C.24d.4, Y57G11C.24d.5, Y57G11C.24d.6, Y57G11C.24d.7, Y57G11C.24d.8, Y57G11C.24d.9, Y57G11C.24l, Y57G11C.24e, Y57G11C.24m	CE39447, CE39448, CE39449, CE39450, CE39451, CE49865, CE49756, CE49806, CE49851, CE49955	A0A061AJ42, A0A061ACP8, Q7YTG1, A0A061ACM2, O18250, A0A061AKT4, G5EFE0, A0A061ADW6, G5ED33, Q7YTG2	A0A061ACP8	TF313069	NM_001047582.3, NM_001047583.4, NM_001306999.1, NM_001028351.3, NM_001307001.1, NM_001028350.4, NM_001306998.1, NM_070402.5, NM_001307002.1, NM_001307000.1	NP_001041048.1, NP_001293928.1, NP_001293927.1, NP_001041047.1, NP_001023522.2, NP_001293929.1, NP_502803.3, NP_001293931.1, NP_001023521.2, NP_001293930.1	IV 12.605210	avoids bacterial lawn, clear, constipated, embryonic lethal, foraging behavior variant, gut granule development variant, intestinal morphology variant, L1 arrest, larval arrest, larval lethal, locomotion variant, multivulva, muscle attachment variant, pale, pattern of transgene expression variant, receptor mediated endocytosis defective, reduced brood size, slow growth, sterile, three fold arrest, transgene expression increased, two fold arrest, vulvaless	actin cytoskeleton filament morphology variant, body elongation retracted, body elongation variant, embryonic lethal, larval arrest, muscle attachment variant, muscle cell activity variant, protein subcellular localization variant, three fold arrest	by160|Deletion|N.A.|Coding_exon, jc36|Deletion|N.A.|Coding_exon, gk963948|Deletion|N.A.|Coding_exon, gk219002|Substitution|Missense|Coding_exon, gk219011|Substitution|Missense|Coding_exon, gk219016|Substitution|Missense|Coding_exon, gk219022|Substitution|Missense|Coding_exon, gk219023|Substitution|Missense|Coding_exon, gk777599|Substitution|Missense|Coding_exon, gk706542|Substitution|Missense|Coding_exon, gk827971|Substitution|Missense|Coding_exon, gk883981|Substitution|Missense|Coding_exon, gk588927|Substitution|Missense|Coding_exon, gk355984|Substitution|Missense|Coding_exon, gk491018|Substitution|Missense|Coding_exon, gk594520|Substitution|Missense|Coding_exon, gk422493|Substitution|Missense|Coding_exon, gk728078|Substitution|Missense|Coding_exon, gk406550|Substitution|Missense|Coding_exon, gk515508|Substitution|Missense|Coding_exon, gk694884|Substitution|N.A.|N.A., gk483914|Substitution|N.A.|N.A., gk956192|Substitution|Missense|Coding_exon, gk962765|Tandem_duplication|N.A.|Coding_exon, gk963546|Tandem_duplication|N.A.|Coding_exon, gk963547|Tandem_duplication|N.A.|Coding_exon, gk963590|Tandem_duplication|N.A.|Coding_exon, gk963795|Tandem_duplication|N.A.|Coding_exon, gk964078|Tandem_duplication|N.A.|Coding_exon, gk964285|Tandem_duplication|N.A.|Coding_exon, gk964500|Tandem_duplication|N.A.|Coding_exon	efl-1(Genetic), eor-1(Genetic), sos-1(Genetic), let-23(Genetic | Regulatory), lin-3(Genetic), lin-7(Genetic), lin-2(Physical | Genetic), egl-17(Regulatory), vab-19(Regulatory), alp-1(Physical), pat-12(Physical), ess-2(Physical), let-60(Genetic), abl-1(Physical), sorb-1(Physical), dlg-1(Physical)	head neuron, hyp7, hypodermis, intestine, muscle cell, nervous system, neuron, P3.p hermaphrodite, P4.p hermaphrodite, P5.p hermaphrodite, P5.pa, P5.paa, P5.pap, P5.pp, P5.ppa, P6.p hermaphrodite, P6.pa, P6.paa, P6.pap, P6.pp, P6.ppa, P6.ppp, P7.p hermaphrodite, P7.pa, P7.pap, P7.pp, P7.ppa, P7.ppp, P8.p hermaphrodite, P9.p, P10.p, P11.p, P12.p, pharynx, seam cell, uterine seam cell, vulval cell	intestine, OLL, PVD	adult Ce, embryo Ce, L1 larva Ce, L2 larva Ce, L3 larva Ce, L4 larva Ce, larva Ce	1-day post-L4 adult hermaphrodite Ce, 2-days post-L4 adult hermaphrodite Ce, 3-days post-L4 adult hermaphrodite Ce, 5-days post-L4 adult hermaphrodite Ce, 6-days post-L4 adult hermaphrodite Ce, 7-10 days post-L4 adult hermaphrodite Ce, 10-days post-L4 adult hermaphrodite Ce, 20-days post-L4 adult hermaphrodite Ce, adult Ce, adult hermaphrodite Ce, all stages Ce, blastula embryo Ce, dauer larva Ce, embryo Ce, L1 larva Ce, L2 larva Ce, L3 larva Ce, L4 larva Ce, L4-adult lethargus Ce, larva Ce	N.A.	ENSG00000198758 | ParaSite-Compara;Panther, ENSG00000151491 | ParaSite-Compara;Inparanoid_8;Panther, ENSG00000177106 | ParaSite-Compara;Inparanoid_8;Panther, ENSG00000131037 | ParaSite-Compara;Inparanoid_8;Panther	WBPaper00004651(pmid11231151), WBPaper00005194(pmid11922622), WBPaper00005654(pmid12529635), WBPaper00024614(pmid15558032), WBPaper00027626(pmid16688213), WBPaper00032011(pmid18617532), WBPaper00032126(pmid18723671), WBPaper00032244(pmid18833327), WBPaper00036447(pmid20532239), WBPaper00038491(pmid21647448), WBPaper00041831(pmid23242217)	Concise_description	eps-8 is encodes a cell signaling adaptor protein that contains and N-terminal PTB domain, and C-terminal SH3 and actin-binding domains; EPS-8 is essential for epidermal and intestinal cells morphogenesis; eps-8 is also involved in trafficking of the LET-23 EGF receptor during vulval development; EPS-8 physically interacts with the ankyrin repeat protein VAB-19 and demonstrates a novel actin barbed-end-capping activity; EPS-8 is expressed throughout development and localizes to sites of cell-matrix attachment and to the apical side of polarized cells.
83	WBGene00008542	scav-6	Live	F07A5.3	3.82408e-68	2.11924	0.133	0.001	5.16174e-64	CELE_F07A5.3	F07A5.3	CE05556	Q19140	Q19140	N.A.	NM_059680.4	NP_492081.1	I 1.962597	N.A.	N.A.	otn8133|Substitution|Missense|Coding_exon, gk114813|Substitution|Missense|Coding_exon, gk114814|Substitution|Missense|Coding_exon, gk114815|Substitution|Missense|Coding_exon, gk114817|Substitution|Missense|Coding_exon, gk114818|Substitution|N.A.|N.A., gk853371|Substitution|Missense|Coding_exon, gk683764|Substitution|Missense|Coding_exon, gk482289|Substitution|Missense|Coding_exon, gk510053|Substitution|Missense|Coding_exon, gk426884|Substitution|Missense|Coding_exon, gk559903|Substitution|Missense|Coding_exon, gk774355|Substitution|Missense|Coding_exon, gk569769|Substitution|N.A.|Coding_exon, gk538425|Substitution|Missense|Coding_exon, gk639607|Substitution|Missense|Coding_exon, gk326616|Substitution|Missense|Coding_exon, gk474984|Substitution|Missense|Coding_exon, gk363052|Substitution|N.A.|Coding_exon, gk865808|Substitution|Missense|Coding_exon, gk391309|Substitution|N.A.|Coding_exon, gk680468|Substitution|Missense|Coding_exon, gk962706|Tandem_duplication|N.A.|Coding_exon, gk962858|Tandem_duplication|N.A.|Coding_exon, gk963902|Tandem_duplication|N.A.|Coding_exon	N.A.	N.A.	intestine, pharyngeal muscle cell	N.A.	1-day post-L4 adult hermaphrodite Ce, 2-days post-L4 adult hermaphrodite Ce, 3-days post-L4 adult hermaphrodite Ce, 3-fold embryo Ce, 5-days post-L4 adult hermaphrodite Ce, 6-days post-L4 adult hermaphrodite Ce, 7-10 days post-L4 adult hermaphrodite Ce, 24-cell embryo Ce, adult Ce, adult hermaphrodite Ce, all stages Ce, dauer larva Ce, embryo Ce, L1 larva Ce, L2 larva Ce, L3 larva Ce, L4 larva Ce, L4-adult lethargus Ce, larva Ce	N.A.	ENSG00000073060 | ParaSite-Compara	WBPaper00032930(pmid19237602), WBPaper00038491(pmid21647448)	Automated_description	scav-6 is an ortholog of human SCARB1 (scavenger receptor class B member 1); microarray and RNA sequencing studies indicate that scav-6 is affected by Methylmercuric chloride, Mianserin, D-glucopyranose, D-glucose, Zidovudine, Resveratrol, Cry5B, Diazinon, Quercetin, Humic substances, R24, Paraquat, Colistin, and Sirolimus; tiling array, RNA sequencing, and microarray studies indicate that scav-6 is enriched in the intestine and pharyngeal muscle cell.
83	WBGene00023405	sor-1	Live	ZK1236.3	4.15064e-68	1.84233	0.133	0.001	5.60253e-64	phi-57, CELE_ZK1236.3	ZK1236.3a, ZK1236.3b	CE00532, CE40223	P34619	P34619	N.A.	NM_001047429.1, NM_001047428.3	NP_001040894.1, NP_001040893.1	III -0.262167	dead eggs laid, distal tip cell migration variant, early larval lethal, ectopic expression transgene, exploded through vulva, germ cell development variant, gonad development variant, gonad morphology variant, larval arrest, larval lethal, late larval lethal, lethal, locomotion variant, long, molt defect, no oocytes, organism morphology variant, pattern of transgene expression variant, protein aggregation variant, protruding vulva, ray ectopic, reduced brood size, sterile, sterile progeny, transformer, transgene expression variant, transgene subcellular localization variant	early larval arrest, pattern of transgene expression variant	bp2|Substitution|N.A.|Coding_exon, bp3|Substitution|N.A.|Coding_exon, bp_1|Substitution|Missense|Coding_exon, snx766|Substitution|Missense|Coding_exon, snx2627|Substitution|Missense|Coding_exon, snx4465|Substitution|Missense|Coding_exon, gk180113|Substitution|Missense|Coding_exon, gk180114|Substitution|Missense|Coding_exon, gk180116|Substitution|Missense|Coding_exon, gk180117|Substitution|Missense|Coding_exon, gk180118|Substitution|Missense|Coding_exon, gk912854|Substitution|Missense|Coding_exon, gk708236|Substitution|Missense|Coding_exon, gk524658|Substitution|Missense|Coding_exon, gk524659|Substitution|Missense|Coding_exon, gk324905|Substitution|Missense|Coding_exon, gk538124|Substitution|Missense|Coding_exon, gk442752|Substitution|Missense|Coding_exon, gk464064|Substitution|Missense|Coding_exon, gk516009|Substitution|Missense|Coding_exon, gk484349|Substitution|Missense|Coding_exon, gk598405|Substitution|Missense|Coding_exon, gk381486|Substitution|Missense|Coding_exon, gk662736|Substitution|Missense|Coding_exon, gk714771|Substitution|Missense|Coding_exon, gk707081|Substitution|Missense|Coding_exon, gk390538|Substitution|N.A.|N.A., gk963887|Tandem_duplication|N.A.|Coding_exon, gk964518|Tandem_duplication|N.A.|Coding_exon	sop-2(Genetic), egl-5(Regulatory), mab-5(Regulatory), pkd-2(Regulatory), mbk-1(Physical), mbk-2(Physical)	N.A.	germ line, PLM	embryo Ce, larva Ce	1-day post-L4 adult hermaphrodite Ce, 2-days post-L4 adult hermaphrodite Ce, 7-10 days post-L4 adult hermaphrodite Ce, adult Ce, adult hermaphrodite Ce, all stages Ce, blastula embryo Ce, embryo Ce, L1 larva Ce, L2 larva Ce, L3 larva Ce, L4 larva Ce, L4-adult lethargus Ce	N.A.	N.A.	WBPaper00027128(pmid16501168), WBPaper00031224(pmid18023351)	Automated_description	sor-1 is localized to the nuclear speck.
83	WBGene00001470	baz-2	Live	ZK783.4	2.95052e-59	2.16106	0.133	0.001	3.98261e-55	flt-1, CELE_ZK783.4	ZK783.4	CE47168	Q23590	Q23590	N.A.	NM_066272.4	NP_498673.3	III -0.646183	N.A.	N.A.	ok722|Deletion|N.A.|Coding_exon, tm235|Deletion|N.A.|Coding_exon, gk178667|Substitution|Missense|Coding_exon, gk178668|Substitution|Missense|Coding_exon, gk178671|Substitution|Missense|Coding_exon, gk178674|Substitution|Missense|Coding_exon, gk178675|Substitution|Missense|Coding_exon, gk178676|Substitution|Missense|Coding_exon, gk178677|Substitution|Missense|Coding_exon, gk178678|Substitution|Missense|Coding_exon, gk178680|Substitution|N.A.|N.A., gk744692|Substitution|N.A.|N.A., gk320790|Substitution|Missense|Coding_exon, gk582316|Substitution|Missense|Coding_exon, gk800675|Substitution|Missense|Coding_exon, gk561828|Substitution|Missense|Coding_exon, gk521028|Substitution|Missense|Coding_exon, gk630197|Substitution|Missense|Coding_exon, gk804703|Substitution|Missense|Coding_exon, gk659806|Substitution|Missense|Coding_exon, gk783681|Substitution|Missense|Coding_exon, gk415330|Substitution|Missense|Coding_exon, gk435018|Substitution|Missense|Coding_exon, gk630198|Substitution|Missense|Coding_exon, gk662213|Substitution|Missense|Coding_exon, gk718402|Substitution|Missense|Coding_exon, gk908535|Substitution|Missense|Coding_exon, gk491534|Substitution|Missense|Coding_exon, gk756044|Substitution|N.A.|N.A., h7413|Substitution|N.A.|N.A., gk963887|Tandem_duplication|N.A.|Coding_exon, gk964518|Tandem_duplication|N.A.|Coding_exon	N.A.	AB lineage cell, gon_herm_dtc_A, gon_herm_dtc_P, head neuron, HSNL, HSNR, hyp7, hypodermis, P9/10L, P9/10R, PVM, seam cell, tail neuron, uterus, ventral cord neuron, vulA, vulB1, vulB2, vulC, vulD, vulE, vulF, vulva	AFD, ASER, DA neuron, germ line, I5 neuron, neuron, Psub2, retrovesicular ganglion, SAB, VA neuron	1.5-fold embryo Ce, 2-fold embryo Ce, 3-fold embryo Ce, all stages Ce, blastula embryo Ce, comma embryo Ce, fully-elongated embryo Ce, postembryonic Ce	1-day post-L4 adult hermaphrodite Ce, 2-days post-L4 adult hermaphrodite Ce, 3-days post-L4 adult hermaphrodite Ce, 5-days post-L4 adult hermaphrodite Ce, 7-10 days post-L4 adult hermaphrodite Ce, 10-days post-L4 adult hermaphrodite Ce, 20-days post-L4 adult hermaphrodite Ce, adult Ce, adult hermaphrodite Ce, all stages Ce, blastula embryo Ce, dauer larva Ce, embryo Ce, L1 larva Ce, L2 larva Ce, L3 larva Ce, L4 larva Ce, L4-adult lethargus Ce	N.A.	ENSG00000123636 | ParaSite-Compara;Panther, ENSG00000076108 | ParaSite-Compara;Panther	WBPaper00003499(pmid N.A.), WBPaper00003997(pmid10850666), WBPaper00027681(pmid16774993), WBPaper00032446(pmid19098902), WBPaper00038491(pmid21647448)	Automated_description	baz-2 is an ortholog of human BAZ2B (bromodomain adjacent to zinc finger domain 2B) and BAZ2A (bromodomain adjacent to zinc finger domain 2A); baz-2 is predicted to have DNA binding activity, based on protein domain information; baz-2 is expressed in the P9/10R, P9/10L, gon_herm_dtc_P, gon_herm_dtc_A, hyp7, all ventral cord neurons, certain motor neurons, hypodermis, vulva, head neurons, tail neurons, uterus, certain mechanosensory neurons, and the AB lineage cell.
83	WBGene00018226	F40B5.2	Live	F40B5.2	1.334e-55	2.49306	0.133	0.001	1.80064e-51	CELE_F40B5.2	F40B5.2a, F40B5.2b	CE40055, CE40056	Q09320	Q09320	TF315106	NM_077017.2, NM_077016.4	NP_509417.2, NP_509418.2	X -0.154152	N.A.	N.A.	gk963311|Deletion|N.A.|Coding_exon, gk287293|Substitution|Missense|Coding_exon, gk287294|Substitution|N.A.|Coding_exon, gk287295|Substitution|Missense|Coding_exon, gk682903|Substitution|Missense|Coding_exon, gk920502|Substitution|N.A.|Coding_exon, gk355708|Substitution|Missense|Coding_exon, gk835279|Substitution|Missense|Coding_exon, gk851257|Substitution|Missense|Coding_exon, gk621629|Substitution|Missense|Coding_exon, gk962707|Tandem_duplication|N.A.|Coding_exon, gk963732|Tandem_duplication|N.A.|Coding_exon, gk963896|Tandem_duplication|N.A.|Coding_exon, gk964126|Tandem_duplication|N.A.|Coding_exon, gk964193|Tandem_duplication|N.A.|Coding_exon, gk964194|Tandem_duplication|N.A.|Coding_exon, gk964260|Tandem_duplication|N.A.|Coding_exon, gk964401|Tandem_duplication|N.A.|Coding_exon, gk964402|Tandem_duplication|N.A.|Coding_exon	N.A.	N.A.	excretory cell, GABAergic neuron, intestine, NSM, Psub1	N.A.	1-cell embryo Ce, 1-day post-L4 adult hermaphrodite Ce, 2-cell embryo Ce, 2-days post-L4 adult hermaphrodite Ce, 3-days post-L4 adult hermaphrodite Ce, 7-10 days post-L4 adult hermaphrodite Ce, 10-days post-L4 adult hermaphrodite Ce, 20-days post-L4 adult hermaphrodite Ce, adult Ce, adult hermaphrodite Ce, all stages Ce, blastula embryo Ce, dauer larva Ce, embryo Ce, L1 larva Ce, L3 larva Ce, L4 larva Ce, larva Ce	N.A.	ENSG00000188167 | ParaSite-Compara;Inparanoid_8;Panther	WBPaper00038491(pmid21647448)	Automated_description	F40B5.2 is an ortholog of human TMPPE (transmembrane protein with metallophosphoesterase domain); F40B5.2 is predicted to have hydrolase activity, based on protein domain information.
83	WBGene00020649	sma-10	Live	T21D12.9	1.53928e-49	2.25751	0.133	0.001	2.07772e-45	CELE_T21D12.9	T21D12.9c.1, T21D12.9c.2, T21D12.9a.1, T21D12.9a.2	CE28415, CE28417	Q965M2	Q965M2	TF325380	NM_067495.5, NM_067496.3	NP_499896.1, NP_499897.1	IV -26.687981	small, sterile progeny	small	ok2224|Deletion|N.A.|Coding_exon, wk89|Deletion|N.A.|Coding_exon, oxTi408|Insertion|Frameshift|Coding_exon, wk26|Substitution|Missense|Coding_exon, wk88|Substitution|N.A.|Coding_exon, wk90|Substitution|Missense|Coding_exon, gk191686|Substitution|Missense|Coding_exon, gk191687|Substitution|Missense|Coding_exon, gk191688|Substitution|Missense|Coding_exon, gk191690|Substitution|Missense|Coding_exon, gk575655|Substitution|Missense|Coding_exon, gk742851|Substitution|Missense|Coding_exon, gk730160|Substitution|N.A.|Coding_exon, gk472712|Substitution|Missense|Coding_exon, gk777113|Substitution|Missense|Coding_exon, gk626610|Substitution|Missense|Coding_exon, gk575656|Substitution|Missense|Coding_exon, gk715262|Substitution|Missense|Coding_exon, gk814837|Substitution|Missense|Coding_exon, gk566911|Substitution|Missense|Coding_exon, gk740132|Substitution|Missense|Coding_exon, gk578311|Substitution|Missense|Coding_exon, gk669614|Substitution|Missense|Coding_exon, gk732305|Substitution|Missense|Coding_exon, jj49|Substitution|Missense|Coding_exon, jj62|Substitution|N.A.|Coding_exon, jj71|Substitution|N.A.|Coding_exon, jj73|Substitution|Missense|Coding_exon, jj78|Substitution|Missense|Coding_exon, jj83|Substitution|Missense|Coding_exon, gk963025|Tandem_duplication|N.A.|Coding_exon, gk963557|Tandem_duplication|N.A.|Coding_exon, gk963558|Tandem_duplication|N.A.|Coding_exon, gk963690|Tandem_duplication|N.A.|Coding_exon	lon-1(Genetic), dbl-1(Genetic), sma-6(Physical)	hypodermis, intestine, pharynx, rectal gland cell	gon_male_dtc anterior, gon_male_dtc posterior, intestine, OLL, PLM, PVD, Z1.p, Z4.a	adult Ce, larva Ce	1-cell embryo Ce, 1-day post-L4 adult hermaphrodite Ce, 2-days post-L4 adult hermaphrodite Ce, 3-days post-L4 adult hermaphrodite Ce, 4-days post-L4 adult hermaphrodite Ce, 5-days post-L4 adult hermaphrodite Ce, adult Ce, adult hermaphrodite Ce, all stages Ce, dauer larva Ce, L1 larva Ce, L2 larva Ce, L3 larva Ce, L4 larva Ce	N.A.	ENSG00000139263 | Inparanoid_8, ENSG00000198799 | Inparanoid_8, ENSG00000144749 | Inparanoid_8	WBPaper00005858(pmid12717735), WBPaper00031800(pmid18419309), WBPaper00036295(pmid20502686), WBPaper00036356(pmid20529267), WBPaper00038491(pmid21647448), WBPaper00051482(pmid28704415)	Concise_description	sma-10 encodes a protein containing leucine rich-repeats and immunoglobulin-like domains that is a member of the LRIG family of transmembrane proteins; sma-10 functions to regulate the TGFbeta signaling pathway that controls body size; consistent with genetic epistasis analysis suggesting that SMA-10 acts between the DBL-1/TGFbeta ligand and the SMA-6/TGFbeta receptor in the SMA-6/DAF-4 signaling pathway, SMA-10 physically interacts with both the SMA-6 and DAF-4 TGFbeta receptors in vitro; a SMA-10::GFP translational fusion protein is expressed in the hypodermis and in pharyngeal muscle and is required in the hypodermis for regulating body size.
83	WBGene00022178	Y71H2AM.13	Live	Y71H2AM.13	1.71982e-49	2.24852	0.133	0.001	2.32141e-45	CELE_Y71H2AM.13	Y71H2AM.13	CE22953	Q9BL43	Q9BL43	N.A.	NM_065208.4	NP_497609.1	III -10.748250	N.A.	N.A.	gk169343|Substitution|Missense|Coding_exon, gk169346|Substitution|Missense|Coding_exon, gk169349|Substitution|Missense|Coding_exon, gk169352|Substitution|Missense|Coding_exon, gk169353|Substitution|Missense|Coding_exon, gk808583|Substitution|Missense|Coding_exon, gk878016|Substitution|Missense|Coding_exon, gk387828|Substitution|Missense|Coding_exon, gk697003|Substitution|Missense|Coding_exon, gk796574|Substitution|Missense|Coding_exon, gk342925|Substitution|Missense|Coding_exon, gk394883|Substitution|N.A.|Coding_exon, gk724834|Substitution|Missense|Coding_exon, gk540697|Substitution|Missense|Coding_exon, gk831415|Substitution|Missense|Coding_exon, gk356305|Substitution|Missense|Coding_exon, gk773910|Substitution|Missense|Coding_exon, gk962532|Tandem_duplication|N.A.|Coding_exon, gk964281|Tandem_duplication|N.A.|Coding_exon	N.A.	N.A.	dopaminergic neuron, excretory cell, intestine, OLL, pharyngeal muscle cell, PVD, Z1, Z4	N.A.	1-day post-L4 adult hermaphrodite Ce, 2-days post-L4 adult hermaphrodite Ce, 3-days post-L4 adult hermaphrodite Ce, 3-fold embryo Ce, 4-cell embryo Ce, 6-days post-L4 adult hermaphrodite Ce, 7-10 days post-L4 adult hermaphrodite Ce, 10-days post-L4 adult hermaphrodite Ce, adult Ce, adult hermaphrodite Ce, all stages Ce, blastula embryo Ce, dauer larva Ce, embryo Ce, L1 larva Ce, L2 larva Ce, L3 larva Ce, L4 larva Ce, larva Ce	N.A.	N.A.	N.A.	Automated_description	RNA sequencing and microarray studies indicate that Y71H2AM.13 is affected by D-glucose, Chlorpyrifos, Humic substances, Paraquat, and Sirolimus; microarray, tiling array, and RNA sequencing studies indicate that Y71H2AM.13 is enriched in the excretory cell, intestine, pharyngeal muscle cell, Z4, and Z1 and in the PVD, OLL, and dopaminergic neurons.
83	WBGene00019217	athp-2	Live	H20J04.2	5.54386e-47	2.1117	0.133	0.001	7.4831e-43	CELE_H20J04.2	H20J04.2	CE27187	Q9N5L9	Q9N5L9	TF316326	NM_062366.4	NP_494767.1	II -4.814518	dauer lifespan extended, extended life span, locomotion variant, multivulva	N.A.	tm4757|Deletion|N.A.|Coding_exon, gk963053|Deletion|N.A.|Coding_exon, ttTi20381|Insertion|N.A.|Coding_exon, ttTi20384|Insertion|N.A.|Coding_exon, ttTi20386|Insertion|N.A.|Coding_exon, gk140599|Substitution|Missense|Coding_exon, gk140600|Substitution|Missense|Coding_exon, gk140601|Substitution|Missense|Coding_exon, gk140606|Substitution|Missense|Coding_exon, gk140607|Substitution|Missense|Coding_exon, gk140611|Substitution|Missense|Coding_exon, gk140612|Substitution|Missense|Coding_exon, gk140613|Substitution|Missense|Coding_exon, gk140614|Substitution|Missense|Coding_exon, gk140616|Substitution|Missense|Coding_exon, gk140617|Substitution|Missense|Coding_exon, gk140619|Substitution|Missense|Coding_exon, gk140624|Substitution|Missense|Coding_exon, gk140625|Substitution|Missense|Coding_exon, gk140628|Substitution|Missense|Coding_exon, gk854726|Substitution|Missense|Coding_exon, gk367136|Substitution|Missense|Coding_exon, gk367137|Substitution|N.A.|Coding_exon, gk762709|Substitution|Missense|Coding_exon, gk367138|Substitution|Missense|Coding_exon, gk551996|Substitution|Missense|Coding_exon, gk475514|Substitution|Missense|Coding_exon, gk897654|Substitution|Missense|Coding_exon, gk599648|Substitution|Missense|Coding_exon, gk676443|Substitution|Missense|Coding_exon, gk808979|Substitution|Missense|Coding_exon, gk374076|Substitution|Missense|Coding_exon, gk381714|Substitution|N.A.|Coding_exon, gk826781|Substitution|Missense|Coding_exon, gk582884|Substitution|Missense|Coding_exon, gk514124|Substitution|Missense|Coding_exon, gk656543|Substitution|Missense|Coding_exon, gk427598|Substitution|Missense|Coding_exon, gk926950|Substitution|Missense|Coding_exon, gk534010|Substitution|N.A.|N.A., gk774449|Substitution|N.A.|N.A., gk510600|Substitution|N.A.|N.A., gk534011|Substitution|N.A.|N.A., gk958742|Substitution|N.A.|N.A., gk963801|Tandem_duplication|N.A.|Coding_exon, gk963890|Tandem_duplication|N.A.|Coding_exon, gk963891|Tandem_duplication|N.A.|Coding_exon	N.A.	N.A.	DA neuron, germ line, I5 neuron, intestine, retrovesicular ganglion, SAB, VA neuron	N.A.	1-cell embryo Ce, 1-day post-L4 adult hermaphrodite Ce, 2-days post-L4 adult hermaphrodite Ce, 3-days post-L4 adult hermaphrodite Ce, 7-10 days post-L4 adult hermaphrodite Ce, adult Ce, adult hermaphrodite Ce, all stages Ce, dauer larva Ce, embryo Ce, L1 larva Ce, L2 larva Ce, L3 larva Ce, L4 larva Ce	N.A.	ENSG00000198604 | ParaSite-Compara;Inparanoid_8;Panther	WBPaper00027681(pmid16774993), WBPaper00038491(pmid21647448), WBPaper00045267(pmid24814484)	Automated_description	athp-2 is an ortholog of human BAZ1A (bromodomain adjacent to zinc finger domain 1A); RNA sequencing and microarray studies indicate that athp-2 is affected by Rotenone, D-glucose, Bisphenol S, Zidovudine, Atrazine, Hydrolyzable Tannins, Humic substances, and Sirolimus; RNA sequencing and microarray studies indicate that athp-2 is enriched in the germ line, intestine, and germline precursor cell and in the I5, DA, SAB, and retrovesicular ganglion.
83	WBGene00008143	C47E8.4	Live	C47E8.4	1.24433e-42	2.47144	0.133	0.001	1.6796e-38	CELE_C47E8.4	C47E8.4a.1, C47E8.4a.2, C47E8.4b, C47E8.4c	CE44805, CE44798, CE44813	Q18691	Q18691	TF314738	NM_001269682.1, NM_001269681.1, NM_001269680.1	NP_001256610.1, NP_001256611.1, NP_001256609.1	V 6.669982	embryonic lethal, larval arrest, larval lethal, life span variant, paralyzed, thin	N.A.	gk254190|Substitution|Missense|Coding_exon, gk574099|Substitution|Missense|Coding_exon, gk709587|Substitution|N.A.|Coding_exon, gk675988|Substitution|Missense|Coding_exon, gk675989|Substitution|N.A.|N.A., gk963271|Tandem_duplication|N.A.|Coding_exon, gk963301|Tandem_duplication|N.A.|Coding_exon, gk963706|Tandem_duplication|N.A.|Coding_exon, gk963796|Tandem_duplication|N.A.|Coding_exon, gk964458|Tandem_duplication|N.A.|Coding_exon, gk964459|Tandem_duplication|N.A.|Coding_exon	N.A.	N.A.	germ line, neuron	N.A.	1-cell embryo Ce, 1-day post-L4 adult hermaphrodite Ce, 2-days post-L4 adult hermaphrodite Ce, 3-days post-L4 adult hermaphrodite Ce, 6-days post-L4 adult hermaphrodite Ce, 7-10 days post-L4 adult hermaphrodite Ce, 10-days post-L4 adult hermaphrodite Ce, 20-days post-L4 adult hermaphrodite Ce, adult Ce, adult hermaphrodite Ce, all stages Ce, dauer larva Ce, embryo Ce, L1 larva Ce, L2 larva Ce, L3 larva Ce, L4 larva Ce, L4 larva male Ce	N.A.	ENSG00000145945 | ParaSite-Compara;Inparanoid_8;Panther, ENSG00000071859 | ParaSite-Compara;Inparanoid_8;Panther	WBPaper00031916(pmid18515502), WBPaper00038491(pmid21647448)	Concise_description	C47E8.4 encodes a conserved protein that is a member of the FAM50A/XAP5 family of proteins; loss of C47E8.4 activity via RNAi results in some embryonic and larval lethality as well as animals that are thin and paralyzed; in age-1 long-lived mutants, loss of C47E8.4 results in a small, but reproducible, reduction in lifespan; the Arabidopsis thaliana XAP5 ortholog, XCT, is a broadly expressed nuclear protein required for proper environmental (light) regulation of the circadian clock and photomorphogenesis.
83	WBGene00000136	amt-4	Live	C05E11.5	1.32574e-42	2.10564	0.133	0.001	1.78948e-38	CELE_C05E11.5	C05E11.5	CE44951	Q17663	Q17663	TF313588	NM_076382.4	NP_508783.2	X -7.238147	N.A.	N.A.	gk963311|Deletion|N.A.|Coding_exon, otn4582|Substitution|Missense|Coding_exon, gk278398|Substitution|Missense|Coding_exon, gk278399|Substitution|Missense|Coding_exon, gk278403|Substitution|Missense|Coding_exon, gk278404|Substitution|Missense|Coding_exon, gk278405|Substitution|Missense|Coding_exon, gk440970|Substitution|Missense|Coding_exon, gk440971|Substitution|Missense|Coding_exon, gk418647|Substitution|Missense|Coding_exon, gk829863|Substitution|Missense|Coding_exon, gk823053|Substitution|Missense|Coding_exon, gk888374|Substitution|Missense|Coding_exon, gk901407|Substitution|Missense|Coding_exon, gk445224|Substitution|Missense|Coding_exon, gk360402|Substitution|Missense|Coding_exon, gk497830|Substitution|Missense|Coding_exon, gk661978|Substitution|Missense|Coding_exon, gk609962|Substitution|Missense|Coding_exon, gk477320|Substitution|Missense|Coding_exon, gk962667|Tandem_duplication|N.A.|Coding_exon, gk963725|Tandem_duplication|N.A.|Coding_exon, gk963962|Tandem_duplication|N.A.|Coding_exon, gk964260|Tandem_duplication|N.A.|Coding_exon	egl-9(Genetic)	N.A.	intestine	N.A.	1-day post-L4 adult hermaphrodite Ce, 2-days post-L4 adult hermaphrodite Ce, 3-days post-L4 adult hermaphrodite Ce, 5-days post-L4 adult hermaphrodite Ce, 6-days post-L4 adult hermaphrodite Ce, 7-10 days post-L4 adult hermaphrodite Ce, 10-days post-L4 adult hermaphrodite Ce, 24-cell embryo Ce, adult Ce, adult hermaphrodite Ce, all stages Ce, blastula embryo Ce, dauer larva Ce, embryo Ce, L1 larva Ce, L2 larva Ce, L3 larva Ce, L4 larva Ce, larva Ce	N.A.	N.A.	WBPaper00035429(pmid19879883)	Concise_description	amt-4 encodes a member of the ammonium transporter protein family.
83	WBGene00009448	zfp-2	Live	F35H8.3	1.32574e-42	2.25153	0.133	0.001	1.78948e-38	CELE_F35H8.3	F35H8.3	CE00981	Q20082	Q20082	TF350994	NM_063654.4	NP_496055.1	II 1.589874	embryonic lethal, exploded through vulva, growth rate variant, larval arrest, reduced brood size, sick, sterile, transgene induced cosuppression variant	N.A.	tm557|Deletion|N.A.|Coding_exon, gk963053|Deletion|N.A.|Coding_exon, gk151125|Substitution|Missense|Coding_exon, gk151126|Substitution|Missense|Coding_exon, gk632136|Substitution|N.A.|N.A., gk585041|Substitution|Missense|Coding_exon, gk534045|Substitution|Missense|Coding_exon, gk867246|Substitution|Missense|Coding_exon, gk490833|Substitution|Missense|Coding_exon, gk490834|Substitution|Missense|Coding_exon, gk767462|Substitution|Missense|Coding_exon, gk770457|Substitution|Missense|Coding_exon, gk656591|Substitution|N.A.|N.A., h12570|Substitution|Missense|Coding_exon, gk962682|Tandem_duplication|N.A.|Coding_exon, gk962798|Tandem_duplication|N.A.|Coding_exon, gk963801|Tandem_duplication|N.A.|Coding_exon	lin-35(Genetic)	anal depressor muscle, anal sphincter muscle, body wall musculature, gonadal sheath cell, gon_herm_dtc_A, gon_herm_dtc_P, head muscle, intestine, pharynx, seam cell, spermatheca, uterine toroidal epithelial cell, vulva	germ line, intestine, OLL, PVD	adult Ce, fully-elongated embryo Ce, L1 larva Ce, L2 larva Ce, L3 larva Ce, L4 larva Ce	1-day post-L4 adult hermaphrodite Ce, 2-days post-L4 adult hermaphrodite Ce, 3-days post-L4 adult hermaphrodite Ce, 7-10 days post-L4 adult hermaphrodite Ce, adult Ce, adult hermaphrodite Ce, all stages Ce, blastula embryo Ce, dauer larva Ce, embryo Ce, L1 larva Ce, L2 larva Ce, L3 larva Ce, L4 larva Ce	N.A.	ENSG00000196152 | ParaSite-Compara, ENSG00000198939 | ParaSite-Compara, ENSG00000169957 | ParaSite-Compara, ENSG00000136866 | ParaSite-Compara, ENSG00000185730 | ParaSite-Compara, ENSG00000256223 | ParaSite-Compara, ENSG00000197951 | ParaSite-Compara, ENSG00000177932 | ParaSite-Compara, ENSG00000198298 | ParaSite-Compara, ENSG00000169740 | ParaSite-Compara, ENSG00000234284 | ParaSite-Compara, ENSG00000144792 | ParaSite-Compara, ENSG00000178187 | ParaSite-Compara, ENSG00000173258 | ParaSite-Compara, ENSG00000167785 | ParaSite-Compara, ENSG00000179965 | ParaSite-Compara, ENSG00000164011 | ParaSite-Compara, ENSG00000175322 | ParaSite-Compara, ENSG00000180938 | ParaSite-Compara, ENSG00000183309 | ParaSite-Compara, ENSG00000196418 | ParaSite-Compara, ENSG00000121903 | ParaSite-Compara, ENSG00000196378 | ParaSite-Compara, ENSG00000143067 | ParaSite-Compara, ENSG00000196391 | ParaSite-Compara, ENSG00000184939 | ParaSite-Compara, ENSG00000181894 | ParaSite-Compara, ENSG00000180787 | ParaSite-Compara, ENSG00000178338 | ParaSite-Compara, ENSG00000130544 | ParaSite-Compara, ENSG00000198816 | ParaSite-Compara, ENSG00000185252 | ParaSite-Compara, ENSG00000249459 | ParaSite-Compara, ENSG00000125945 | ParaSite-Compara, ENSG00000169981 | ParaSite-Compara, ENSG00000196150 | ParaSite-Compara, ENSG00000117010 | ParaSite-Compara, ENSG00000122386 | ParaSite-Compara, ENSG00000198131 | ParaSite-Compara, ENSG00000196345 | ParaSite-Compara, ENSG00000160961 | ParaSite-Compara, ENSG00000187607 | ParaSite-Compara, ENSG00000166704 | ParaSite-Compara, ENSG00000169131 | ParaSite-Compara, ENSG00000184517 | ParaSite-Compara, ENSG00000233757 | ParaSite-Compara, ENSG00000167635 | ParaSite-Compara, ENSG00000167384 | ParaSite-Compara, ENSG00000178917 | ParaSite-Compara, ENSG00000124613 | ParaSite-Compara, ENSG00000197363 | ParaSite-Compara, ENSG00000186446 | ParaSite-Compara, ENSG00000251247 | Panther, ENSG00000167981 | Panther, ENSG00000141956 | Panther	WBPaper00026592(pmid21676746), WBPaper00029258(pmid17417969)	Concise_description	zfp-2 encodes a zinc-finger transcription factor; loss of zfp-2 and lin-35/Rb results in almost complete sterility accompanied by defects in somatic gonad development and vulval morphology, as well as polyploidization of somatic cell nuclei; loss of zfp-2 activity by itself reveals that zfp-2 is also required for cosuppression, inhibition of RNAi of some genes, and wild-type levels of expression of a rol-6 extrachromosomal array; a zfp-2::GFP promoter fusion construct is expressed in vulval cells and all somatic gonad structures, such as the spermatheca, sheath cells, uterine cells and distal tip cells (DTCs).
83	WBGene00009246	gfm-1	Live	F29C12.4	7.39264e-41	2.85715	0.2	0.003	9.97859e-37	CELE_F29C12.4	F29C12.4.1, F29C12.4.2	CE19822	Q9XV52	Q9XV52	TF105631	NM_064386.4	NP_496787.1	II 14.454000	avoids bacterial lawn, clear, early larval arrest, embryonic lethal, larval arrest, maternal sterile, pattern of transgene expression variant, receptor mediated endocytosis defective, slow growth	lethal, sterile	ok3372|Deletion|N.A.|Coding_exon, tm3439|Deletion|N.A.|Coding_exon, tm3486|Deletion|Frameshift|Coding_exon, gk963053|Deletion|N.A.|Coding_exon, gk158821|Substitution|Missense|Coding_exon, gk158822|Substitution|Missense|Coding_exon, gk158824|Substitution|Missense|Coding_exon, gk158826|Substitution|N.A.|N.A., gk158827|Substitution|N.A.|N.A., gk441775|Substitution|Missense|Coding_exon, gk427421|Substitution|Missense|Coding_exon, gk572669|Substitution|Missense|Coding_exon, gk459838|Substitution|Missense|Coding_exon, gk877982|Substitution|Missense|Coding_exon, gk362707|Substitution|Missense|Coding_exon, gk463358|Substitution|Missense|Coding_exon, gk691783|Substitution|Missense|Coding_exon, gk325832|Substitution|Missense|Coding_exon, gk688431|Substitution|Missense|Coding_exon, gk615448|Substitution|Missense|Coding_exon, gk478860|Substitution|Missense|Coding_exon, gk631641|Substitution|Missense|Coding_exon, gk701158|Substitution|Missense|Coding_exon, gk540032|Substitution|Missense|Coding_exon, gk492009|Substitution|Missense|Coding_exon, gk754304|Substitution|Missense|Coding_exon, gk785251|Substitution|N.A.|N.A., gk809699|Substitution|N.A.|N.A., gk962526|Tandem_duplication|N.A.|Coding_exon, gk962527|Tandem_duplication|N.A.|Coding_exon, gk962684|Tandem_duplication|N.A.|Coding_exon, gk963801|Tandem_duplication|N.A.|Coding_exon	dhc-1(Genetic)	N.A.	germ line, intestine	N.A.	1-cell embryo Ce, 1-day post-L4 adult hermaphrodite Ce, 2-days post-L4 adult hermaphrodite Ce, 4-days post-L4 adult hermaphrodite Ce, 5-days post-L4 adult hermaphrodite Ce, 6-days post-L4 adult hermaphrodite Ce, 7-10 days post-L4 adult hermaphrodite Ce, 11-15 days post-L4 adult hermaphrodite Ce, adult Ce, adult hermaphrodite Ce, all stages Ce, blastula embryo Ce, dauer larva Ce, embryo Ce, L1 larva Ce, L2 larva Ce, L3 larva Ce, L4 larva Ce, oocyte-laying stage adult hermaphrodite Ce	combined oxidative phosphorylation deficiency | Based on Sequence | DOID:0060286 | ENSEMBL:ENSG00000168827|OMIM:609060	ENSG00000168827 | ParaSite-Compara;Inparanoid_8;Panther	WBPaper00012935(pmid11735030), WBPaper00038491(pmid21647448), WBPaper00049828(pmid27405932)	Concise_description	gfm-1 encodes the C. elegans ortholog of mitochondrial translation elongation factor G1 (EFG1), a GTP-binding protein essential for the elongation phase of protein synthesis; loss of gfm-1 activity via RNAi in wild-type and various mutant backgrounds results primarily in embryonic lethality with additional defects seen in reproduction, growth rate, larval development, body morphology, and endocytic trafficking.
83	WBGene00001027	dnj-9	Live	F11G11.7	1.946e-37	2.73301	0.133	0.001	2.62671e-33	CELE_F11G11.7	F11G11.7	CE43770	P91243	P91243	TF105170	NM_062471.4	NP_494872.2	II -2.989724	N.A.	N.A.	tm5394|Deletion|N.A.|Coding_exon, gk941693|Deletion|N.A.|N.A., gk941694|Deletion|N.A.|N.A., gk963053|Deletion|N.A.|Coding_exon, cxTi5716|Insertion|N.A.|N.A., ttTi448|Insertion|N.A.|N.A., ttTi36787|Insertion|N.A.|Coding_exon, gk141706|Substitution|Missense|Coding_exon, gk141707|Substitution|Missense|Coding_exon, gk141709|Substitution|N.A.|N.A., gk141710|Substitution|N.A.|N.A., gk141711|Substitution|N.A.|N.A., gk141712|Substitution|N.A.|N.A., gk735197|Substitution|Missense|Coding_exon, gk476012|Substitution|Missense|Coding_exon, gk371125|Substitution|Missense|Coding_exon, gk717735|Substitution|Missense|Coding_exon, gk934147|Substitution|Missense|Coding_exon, gk321086|Substitution|Missense|Coding_exon, gk334548|Substitution|Missense|Coding_exon, gk644135|Substitution|N.A.|N.A., gk448809|Substitution|N.A.|N.A., gk320707|Substitution|N.A.|N.A., gk443273|Substitution|N.A.|N.A., gk443274|Substitution|N.A.|N.A., gk366298|Substitution|N.A.|N.A., gk527568|Substitution|N.A.|N.A., gk557580|Substitution|N.A.|N.A., gk728411|Substitution|N.A.|N.A., gk832022|Substitution|N.A.|N.A., gk693504|Substitution|N.A.|N.A., gk695285|Substitution|N.A.|N.A., gk538470|Substitution|N.A.|N.A., gk866646|Substitution|N.A.|N.A., gk557581|Substitution|N.A.|N.A., gk963567|Tandem_duplication|N.A.|Coding_exon, gk963568|Tandem_duplication|N.A.|Coding_exon, gk963801|Tandem_duplication|N.A.|Coding_exon	N.A.	body wall musculature, excretory cell, head neuron, hypodermis, intestine, nervous system, pharynx, ventral cord neuron	germ line, intestine	adult Ce, larva Ce	1-day post-L4 adult hermaphrodite Ce, 2-days post-L4 adult hermaphrodite Ce, 3-days post-L4 adult hermaphrodite Ce, 7-10 days post-L4 adult hermaphrodite Ce, adult Ce, adult hermaphrodite Ce, all stages Ce, blastula embryo Ce, dauer larva Ce, embryo Ce, L1 larva Ce, L2 larva Ce, L3 larva Ce, L4 larva Ce	N.A.	ENSG00000007923 | ParaSite-Compara;Inparanoid_8;Panther	WBPaper00038491(pmid21647448)	Concise_description	This gene encodes a protein containing a DnaJ ('J') domain.
83	WBGene00013208	Y54G9A.5	Live	Y54G9A.5	5.93647e-36	2.22729	0.133	0.002	8.01305e-32	CELE_Y54G9A.5	Y54G9A.5	CE20321	Q9XWG8	Q9XWG8	N.A.	NM_064476.3	NP_496877.1	II 19.923750	embryonic lethal, long	N.A.	gk963053|Deletion|N.A.|Coding_exon, gk160229|Substitution|Missense|Coding_exon, gk160230|Substitution|Missense|Coding_exon, gk160231|Substitution|Missense|Coding_exon, gk569301|Substitution|Missense|Coding_exon, gk552721|Substitution|Missense|Coding_exon, gk430935|Substitution|Missense|Coding_exon, gk402058|Substitution|Missense|Coding_exon, gk316276|Substitution|N.A.|N.A., gk431756|Substitution|N.A.|N.A., h8494|Substitution|Missense|Coding_exon, gk962684|Tandem_duplication|N.A.|Coding_exon, gk963801|Tandem_duplication|N.A.|Coding_exon	N.A.	N.A.	AFD, germ line, germline precursor cell, intestine	N.A.	1-day post-L4 adult hermaphrodite Ce, 2-days post-L4 adult hermaphrodite Ce, 3-days post-L4 adult hermaphrodite Ce, 7-10 days post-L4 adult hermaphrodite Ce, adult Ce, adult hermaphrodite Ce, blastula embryo Ce, dauer larva Ce, embryo Ce, L1 larva Ce, L2 larva Ce, L3 larva Ce, L4 larva Ce	N.A.	N.A.	N.A.	Automated_description	RNA sequencing and microarray studies indicate that Y54G9A.5 is affected by Rotenone, Zidovudine, Cadmium, Humic substances, Paraquat, Sirolimus, and Triclosan; tiling array, RNA sequencing, and microarray studies indicate that Y54G9A.5 is enriched in the germline precursor cell, germ line, and intestine and in the AFD neurons.
83	WBGene00014019	ZK632.12	Live	ZK632.12	7.66182e-36	1.79315	0.133	0.002	1.03419e-31	CELE_ZK632.12	ZK632.12.1, ZK632.12.2	CE01110	P34657	P34657	TF315235	NM_066782.5	NP_499183.1	III 1.124330	N.A.	N.A.	gk182880|Substitution|N.A.|Coding_exon, gk182881|Substitution|Missense|Coding_exon, gk963887|Tandem_duplication|N.A.|Coding_exon, gk964518|Tandem_duplication|N.A.|Coding_exon	C13F10.7(Physical), D2045.8(Physical), F52C6.2(Physical), Y39B6A.1(Physical)	intestine, pharynx, reproductive system, spermathecal-uterine junction, uterus, vulva	dopaminergic neuron, germ line, hypodermis	adult Ce, larva Ce	1-day post-L4 adult hermaphrodite Ce, 2-days post-L4 adult hermaphrodite Ce, 3-days post-L4 adult hermaphrodite Ce, 7-10 days post-L4 adult hermaphrodite Ce, adult Ce, adult hermaphrodite Ce, all stages Ce, blastula embryo Ce, dauer larva Ce, embryo Ce, L1 larva Ce, L2 larva Ce, L3 larva Ce, L4 larva Ce, larva Ce	N.A.	ENSG00000175895 | ParaSite-Compara;Inparanoid_8;Panther, ENSG00000166289 | ParaSite-Compara;Panther	WBPaper00028279(pmid16873553), WBPaper00031805(pmid18425118), WBPaper00038491(pmid21647448)	Concise_description	ZK632.12 encodes one of 12 C. elegans FYVE-domain containing proteins and is orthologous to mammalian Phafin2; as loss of ZK632.12 activity via RNAi screens results in no obvious defects, the precise role of ZK632.12 in C. elegans development and/or behavior is not yet known.
83	WBGene00019007	ucr-11	Live	F57B10.14	1.43669e-34	2.08758	0.133	0.002	1.93925e-30	CELE_F57B10.14	F57B10.14	CE31352	Q8MXI1	Q8MXI1	N.A.	NM_170885.3	NP_740874.1	I 1.211116	embryo osmotic integrity defective early emb, embryonic lethal	N.A.	gk439107|Substitution|N.A.|N.A., gk491866|Substitution|N.A.|N.A., gk742560|Substitution|Missense|Coding_exon, gk962706|Tandem_duplication|N.A.|Coding_exon, gk962858|Tandem_duplication|N.A.|Coding_exon, gk963902|Tandem_duplication|N.A.|Coding_exon	zen-4(Physical)	N.A.	ASER, muscle cell, Psub1	N.A.	1-day post-L4 adult hermaphrodite Ce, 2-cell embryo Ce, 4-days post-L4 adult hermaphrodite Ce, 6-days post-L4 adult hermaphrodite Ce, 9-days post-L4 adult hermaphrodite Ce, adult Ce, adult hermaphrodite Ce, all stages Ce, embryo Ce, L1 larva Ce, L2 larva Ce, L3 larva Ce, L4 larva Ce, oocyte-laying stage adult hermaphrodite Ce	N.A.	ENSG00000127540 | Panther	WBPaper00038444(pmid21611156), WBPaper00051406(pmid28644434)	Automated_description	ucr-11 is an ortholog of human UQCR11 (ubiquinol-cytochrome c reductase, complex III subunit XI); ucr-11 is predicted to have ubiquinol-cytochrome-c reductase activity, based on protein domain information.
83	WBGene00019779	endu-2	Live	M60.2	1.45889e-34	2.1037	0.133	0.002	1.96921e-30	CELE_M60.2	M60.2.1, M60.2.2	CE28630	Q9GYM9	Q9GYM9	TF319848	NM_076990.4	NP_509391.1	X -0.274040	pathogen susceptibility increased, transgene expression increased	N.A.	tm4977|Deletion|N.A.|Coding_exon, gk961786|Deletion|N.A.|Coding_exon, gk963311|Deletion|N.A.|Coding_exon, gk287023|Substitution|Missense|Coding_exon, gk287025|Substitution|Missense|Coding_exon, gk287026|Substitution|Missense|Coding_exon, gk287027|Substitution|Missense|Coding_exon, gk750989|Substitution|N.A.|N.A., gk638917|Substitution|N.A.|N.A., gk849147|Substitution|N.A.|N.A., gk313130|Substitution|N.A.|Coding_exon, gk373603|Substitution|Missense|Coding_exon, gk775671|Substitution|Missense|Coding_exon, gk528500|Substitution|Missense|Coding_exon, gk579237|Substitution|Missense|Coding_exon, gk378422|Substitution|Missense|Coding_exon, gk394511|Substitution|Missense|Coding_exon, gk785011|Substitution|Missense|Coding_exon, gk776787|Substitution|Missense|Coding_exon, gk955985|Substitution|Missense|Coding_exon, gk962707|Tandem_duplication|N.A.|Coding_exon, gk963732|Tandem_duplication|N.A.|Coding_exon, gk963896|Tandem_duplication|N.A.|Coding_exon, gk964193|Tandem_duplication|N.A.|Coding_exon, gk964194|Tandem_duplication|N.A.|Coding_exon, gk964260|Tandem_duplication|N.A.|Coding_exon	gpdh-1(Regulatory)	N.A.	intestine, neuron, OLL, PVD	N.A.	1-day post-L4 adult hermaphrodite Ce, 2-days post-L4 adult hermaphrodite Ce, 3-days post-L4 adult hermaphrodite Ce, 3-fold embryo Ce, 5-days post-L4 adult hermaphrodite Ce, 7-10 days post-L4 adult hermaphrodite Ce, 10-days post-L4 adult hermaphrodite Ce, 24-cell embryo Ce, 96-cell embryo Ce, adult Ce, adult hermaphrodite Ce, all stages Ce, dauer larva Ce, embryo Ce, L1 larva Ce, L2 larva Ce, L3 larva Ce, L4 larva Ce, larva Ce	N.A.	ENSG00000111405 | ParaSite-Compara;Panther	WBPaper00028482(pmid16968778), WBPaper00038491(pmid21647448)	Automated_description	endu-2 is an ortholog of human ENDOU (endonuclease, poly(U) specific); endu-2 is involved in defense response to Gram-negative bacterium and innate immune response; endu-2 is predicted to have endoribonuclease activity, based on protein domain information.
83	WBGene00008311	rskn-2	Live	C54G4.1	2.44163e-33	2.10024	0.133	0.002	3.29572e-29	CELE_C54G4.1	C54G4.1d, C54G4.1c, C54G4.1a, C54G4.1b	CE32338, CE40030, CE52627, CE52488	Q18846	Q18846	N.A.	NM_001047180.2, NM_001047181.1	NP_001040646.1, NP_001040645.1	I 2.419347	aldicarb resistant, embryonic lethal, larval arrest, reduced brood size	lethal, sterile	tm711|Deletion|N.A.|Coding_exon, gk962228|Deletion|Frameshift|Coding_exon, gk962622|Deletion|N.A.|Coding_exon, tm10583|Deletion|N.A.|Coding_exon, gk116098|Substitution|Missense|Coding_exon, gk116100|Substitution|Missense|Coding_exon, gk116101|Substitution|Missense|Coding_exon, gk116102|Substitution|Missense|Coding_exon, gk116103|Substitution|Missense|Coding_exon, gk116104|Substitution|N.A.|Coding_exon, gk116106|Substitution|Missense|Coding_exon, gk116108|Substitution|Missense|Coding_exon, gk116109|Substitution|Missense|Coding_exon, gk116111|Substitution|Missense|Coding_exon, gk116112|Substitution|N.A.|N.A., gk308944|Substitution|Missense|Coding_exon, gk308945|Substitution|Missense|Coding_exon, gk308946|Substitution|Missense|Coding_exon, gk834776|Substitution|Missense|Coding_exon, gk539198|Substitution|Missense|Coding_exon, gk603916|Substitution|Missense|Coding_exon, gk716764|Substitution|Missense|Coding_exon, gk870121|Substitution|Missense|Coding_exon, gk800523|Substitution|Missense|Coding_exon, gk370763|Substitution|Missense|Coding_exon, gk454701|Substitution|Missense|Coding_exon, gk665984|Substitution|Missense|Coding_exon, gk384835|Substitution|Missense|Coding_exon, gk750323|Substitution|Missense|Coding_exon, gk606841|Substitution|Missense|Coding_exon, gk706883|Substitution|Missense|Coding_exon, gk537199|Substitution|Missense|Coding_exon, gk571800|Substitution|Missense|Coding_exon, gk347213|Substitution|Missense|Coding_exon, gk382235|Substitution|Missense|Coding_exon, gk465964|Substitution|Missense|Coding_exon, gk594190|Substitution|Missense|Coding_exon, gk354189|Substitution|Missense|Coding_exon, gk570740|Substitution|N.A.|N.A., gk397834|Substitution|N.A.|N.A., gk481856|Substitution|N.A.|N.A., gk908382|Substitution|N.A.|N.A., gk787052|Substitution|N.A.|N.A., gk353097|Substitution|N.A.|N.A., gk920109|Substitution|N.A.|N.A., gk954640|Substitution|Missense|Coding_exon, gk962706|Tandem_duplication|N.A.|Coding_exon, gk962858|Tandem_duplication|N.A.|Coding_exon, gk963849|Tandem_duplication|N.A.|Coding_exon, gk963902|Tandem_duplication|N.A.|Coding_exon, gk964316|Tandem_duplication|N.A.|Coding_exon	pmk-1(Physical)	anal depressor muscle, body wall musculature, head neuron, mu_int_L, mu_int_R, nerve ring, nervous system, reproductive system, spermatheca, tail neuron, uterine muscle, ventral cord neuron, vulva, vulval muscle	AFD, body wall musculature, intestine, pharynx	adult Ce, larva Ce	1-day post-L4 adult hermaphrodite Ce, 2-days post-L4 adult hermaphrodite Ce, 3-days post-L4 adult hermaphrodite Ce, 4-cell embryo Ce, 4-days post-L4 adult hermaphrodite Ce, 5-days post-L4 adult hermaphrodite Ce, 6-days post-L4 adult hermaphrodite Ce, 7-10 days post-L4 adult hermaphrodite Ce, 10-days post-L4 adult hermaphrodite Ce, 20-days post-L4 adult hermaphrodite Ce, adult Ce, adult hermaphrodite Ce, all stages Ce, dauer larva Ce, embryo Ce, L1 larva Ce, L2 larva Ce, L3 larva Ce, L4 larva Ce, L4-adult lethargus Ce	N.A.	ENSG00000100784 | Inparanoid_8;Panther, ENSG00000162302 | Inparanoid_8;Panther	WBPaper00038491(pmid21647448), WBPaper00049828(pmid27405932)	Automated_description	rskn-2 is an ortholog of human RPS6KA5 (ribosomal protein S6 kinase A5) and RPS6KA4 (ribosomal protein S6 kinase A4); rskn-2 is predicted to have ATP binding activity, magnesium ion binding activity, and protein serine/threonine kinase activity, based on protein domain information; rskn-2 is expressed in the mu_int_R, mu_int_L, anal depressor muscle, nervous system, reproductive system, and the body wall musculature.
83	WBGene00011869	dod-6	Live	T20G5.7	3.17123e-32	2.70722	1	0.11	4.28052e-28	CELE_T20G5.7	T20G5.7	CE00587	Q22613	Q22613	N.A.	NM_066856.5	NP_499257.1	III 2.008233	life span variant	N.A.	gk1007|Deletion|N.A.|N.A., gk183618|Substitution|Missense|Coding_exon, gk183619|Substitution|N.A.|N.A., gk423680|Substitution|Missense|Coding_exon, gk840054|Substitution|Missense|Coding_exon, gk600588|Substitution|N.A.|N.A., gk539423|Substitution|N.A.|N.A., gk962701|Tandem_duplication|N.A.|Coding_exon, gk963887|Tandem_duplication|N.A.|Coding_exon, gk964518|Tandem_duplication|N.A.|Coding_exon	kgb-1(Regulatory)	N.A.	intestine, pharynx	N.A.	1-cell embryo Ce, 1-day post-L4 adult hermaphrodite Ce, 2-days post-L4 adult hermaphrodite Ce, 3-days post-L4 adult hermaphrodite Ce, 4-days post-L4 adult hermaphrodite Ce, 5-days post-L4 adult hermaphrodite Ce, 7-10 days post-L4 adult hermaphrodite Ce, adult Ce, adult hermaphrodite Ce, all stages Ce, dauer larva Ce, embryo Ce, L1 larva Ce, L2 larva Ce, L3 larva Ce, L4 larva Ce, L4-adult lethargus Ce, larva Ce	N.A.	N.A.	WBPaper00005976(pmid12845331), WBPaper00031482(pmid18245330), WBPaper00032277(pmid18927627), WBPaper00044217(pmid24056462), WBPaper00051227(pmid28490217)	Automated_description	RNA sequencing and microarray studies indicate that dod-6 is affected by 1-methylnicotinamide, Rotenone, D-glucose, Zidovudine, Resveratrol, Chlorpyrifos, Humic substances, Ethosuximide, and Cholesterol; microarray and sage analysis studies indicate that dod-6 is enriched in the pharynx and intestine.
83	WBGene00009824	gpdh-1	Live	F47G4.3	1.3058e-27	2.31198	0.2	0.005	1.76257e-23	CELE_F47G4.3	F47G4.3	CE18701	Q9XTS4	Q9XTS4	TF300836	NM_061053.6	NP_493454.1	I 23.016251	N.A.	N.A.	ok1558|Deletion|N.A.|Coding_exon, gk963837|Deletion|N.A.|Coding_exon, ttTi2512|Insertion|N.A.|N.A., gk128403|Substitution|Missense|Coding_exon, gk861435|Substitution|N.A.|Coding_exon, gk733510|Substitution|Missense|Coding_exon, gk409229|Substitution|Missense|Coding_exon, gk357697|Substitution|Missense|Coding_exon, gk715703|Substitution|Missense|Coding_exon, gk663395|Substitution|Missense|Coding_exon, gk356216|Substitution|Missense|Coding_exon, gk925783|Substitution|Missense|Coding_exon, gk413584|Substitution|Missense|Coding_exon, gk749732|Substitution|N.A.|N.A., gk589747|Substitution|N.A.|N.A., h7155|Substitution|N.A.|Coding_exon, gk962681|Tandem_duplication|N.A.|Coding_exon, gk963849|Tandem_duplication|N.A.|Coding_exon, gk963947|Tandem_duplication|N.A.|Coding_exon, gk964175|Tandem_duplication|N.A.|Coding_exon	ccr-4(Regulatory), cct-4(Regulatory), dab-1(Regulatory), dpy-7(Regulatory), dpy-8(Regulatory), dpy-9(Regulatory), dpy-10(Regulatory), dpy-23(Regulatory), dyn-1(Regulatory), egl-45(Regulatory), eif-3.B(Regulatory), eif-3.E(Regulatory), eif-3.F(Regulatory), eif-3.G(Regulatory), fars-1(Regulatory), fars-3(Regulatory), gei-4(Regulatory), gob-1(Regulatory), gars-1(Regulatory), gsa-1(Regulatory), hil-7(Regulatory), hsf-1(Regulatory), hsp-1(Regulatory), imb-2(Regulatory), iars-1(Regulatory), itr-1(Regulatory), kars-1(Regulatory), let-92(Regulatory), lars-1(Regulatory), nhr-23(Regulatory), nars-1(Regulatory), let-765(Regulatory), let-711(Regulatory), pan-1(Regulatory), pas-4(Regulatory), pas-6(Regulatory), pho-1(Regulatory), hgrs-1(Regulatory), pqn-80(Regulatory), abu-14(Regulatory), prp-21(Regulatory), ptc-3(Regulatory), ptr-6(Regulatory), rab-5(Regulatory), rpn-1(Regulatory), rpn-2(Regulatory), rpn-6.1(Regulatory), rpn-12(Regulatory), rars-1(Regulatory), rsp-8(Regulatory), snr-1(Regulatory), snr-2(Regulatory), snr-3(Regulatory), snr-5(Regulatory), snr-7(Regulatory), spt-5(Regulatory), sars-1(Regulatory), asd-2(Regulatory), sdhb-1(Regulatory), ubc-1(Regulatory), unc-62(Regulatory), wars-1(Regulatory), leo-1(Regulatory), cdk-12(Regulatory), ruvb-1(Regulatory), C38C6.3(Regulatory), pafo-1(Regulatory), eif-2Bepsilon(Regulatory), usp-50(Regulatory), F14H3.9(Regulatory), ncbp-2(Regulatory), fasn-1(Regulatory), copb-2(Regulatory), F49C12.12(Regulatory), noah-2(Regulatory), srpa-68(Regulatory), eif-2beta(Regulatory), K07C5.6(Regulatory), osm-7(Regulatory), sftb-1(Regulatory), T08G11.4(Regulatory), T13H5.4(Regulatory), cct-2(Regulatory), T26C5.2(Regulatory), mtr-4(Regulatory), Y11D7A.9(Regulatory), Y39B6A.1(Regulatory), bed-1(Regulatory), Y46G5A.6(Regulatory), Y57G11C.31(Regulatory), prp-6(Regulatory), hprt-1(Regulatory), gopc-1(Regulatory), ZK1128.3(Regulatory), C01F1.3(Regulatory), sdha-1(Regulatory), mthf-1(Regulatory), C23G10.8(Regulatory), tdo-2(Regulatory), ubr-1(Regulatory), osr-1(Regulatory), C37C3.2(Regulatory), vps-32.2(Regulatory), C50D2.1(Regulatory), osm-11(Regulatory), F19F10.9(Regulatory), F23F1.4(Regulatory), ncbp-1(Regulatory), F57B9.3(Regulatory), srz-23(Regulatory), teg-4(Regulatory), endu-2(Regulatory), cct-7(Regulatory), acdh-4(Regulatory), ruvb-2(Regulatory), cdc-37(Regulatory), eif-2gamma(Regulatory), cct-8(Regulatory), prp-31(Regulatory), use-1(Regulatory), cuti-1(Regulatory), hbl-1(Regulatory), osm-8(Regulatory), ctbp-1(Regulatory), flcn-1(Regulatory)	hypodermis, intestine	AFD, intestine, NSM, Z1, Z4	N.A.	1-day post-L4 adult hermaphrodite Ce, 2-days post-L4 adult hermaphrodite Ce, 3-days post-L4 adult hermaphrodite Ce, 4-days post-L4 adult hermaphrodite Ce, 7-10 days post-L4 adult hermaphrodite Ce, 10-days post-L4 adult hermaphrodite Ce, 20-days post-L4 adult hermaphrodite Ce, adult Ce, adult hermaphrodite Ce, adult male Ce, all stages Ce, blastula embryo Ce, dauer larva Ce, embryo Ce, L1 larva Ce, L2 larva Ce, L3 larva Ce, L4 larva Ce, L4-adult lethargus Ce	Brugada syndrome 2 | Based on Sequence | DOID:0110219 | ENSEMBL:ENSG00000152642|OMIM:611777	ENSG00000167588 | ParaSite-Compara;Panther, ENSG00000152642 | ParaSite-Compara;Panther	WBPaper00006432(pmid14644776), WBPaper00028383(pmid16880390), WBPaper00031648(pmid18383023), WBPaper00032037(pmid18648821), WBPaper00033086(pmid19398339), WBPaper00035873(pmid20126308), WBPaper00038491(pmid21647448), WBPaper00041657(pmid23076791), WBPaper00042257(pmid23496871), WBPaper00046151(pmid25500773), WBPaper00048631(pmid26439621), WBPaper00048843(pmid26579191)	Concise_description	gpdh-1 encodes one of two C. elegans glycerol 3-phosphate dehydrogenases; gpdh-1 mRNA expression is upregulated in response to hypertonicity, suggesting that GPDH-1 does play a role in osmotic stress adaptation in C. elegans via glycerol biosynthesis; regulation of gpdh-1 expression is controlled, in part, by a pathway that includes the OSM-8 mucin and the PTR-23 Patched-like receptor.
83	WBGene00008567	acox-1.4	Live	F08A8.4	1.70313e-27	2.20975	0.133	0.002	2.29888e-23	acox-4, CELE_F08A8.4	F08A8.4.1, F08A8.4.2	CE17636	O62139	O62139	TF300672	NM_060863.4	NP_493264.1	I 15.419400	early embryonic lethal, fat content increased, oxygen consumption decreased, pharyngeal pumping reduced, reduced brood size, slow growth	N.A.	tm6415|Deletion|N.A.|Coding_exon, gk126057|Substitution|Missense|Coding_exon, gk643145|Substitution|N.A.|Coding_exon, gk877882|Substitution|Missense|Coding_exon, gk466519|Substitution|Missense|Coding_exon, gk876597|Substitution|Missense|Coding_exon, gk538749|Substitution|Missense|Coding_exon, gk526656|Substitution|Missense|Coding_exon, gk794515|Substitution|Missense|Coding_exon, gk690282|Substitution|Missense|Coding_exon, gk831968|Substitution|Missense|Coding_exon, gk892586|Substitution|N.A.|Coding_exon, gk565020|Substitution|Missense|Coding_exon, gk882400|Substitution|Missense|Coding_exon, gk445791|Substitution|N.A.|N.A., gk963849|Tandem_duplication|N.A.|Coding_exon, gk964175|Tandem_duplication|N.A.|Coding_exon	nhr-64(Regulatory), aak-2(Genetic)	intestine	hermaphrodite-specific, intestine	N.A.	1-cell embryo Ce, 1-day post-L4 adult hermaphrodite Ce, 2-days post-L4 adult hermaphrodite Ce, 3-days post-L4 adult hermaphrodite Ce, 6-days post-L4 adult hermaphrodite Ce, 7-10 days post-L4 adult hermaphrodite Ce, 10-days post-L4 adult hermaphrodite Ce, 20-days post-L4 adult hermaphrodite Ce, 24-cell embryo Ce, adult Ce, adult hermaphrodite Ce, adult male Ce, all stages Ce, blastula embryo Ce, embryo Ce, L1 larva Ce, L2 larva Ce, L3 larva Ce, L4 larva Ce	peroxisomal acyl-CoA oxidase deficiency | Based on Sequence | DOID:0050797 | ENSEMBL:ENSG00000161533|OMIM:264470	ENSG00000161533 | ParaSite-Compara;Inparanoid_8;Panther, ENSG00000168306 | Panther	WBPaper00026800(pmid16157872), WBPaper00029292(pmid17435249), WBPaper00031915(pmid18522834), WBPaper00038491(pmid21647448), WBPaper00042257(pmid23496871)	Automated_description	acox-1.4 is an ortholog of human ACOX1 (acyl-CoA oxidase 1); acox-1.4 is predicted to have FAD binding activity and acyl-CoA oxidase activity, based on protein domain information; acox-1.4 is expressed in the intestine.
83	WBGene00004238	ptr-24	Live	F46G10.5	1.08976e-26	2.44782	0.133	0.002	1.47096e-22	CELE_F46G10.5	F46G10.5b, F46G10.5a	CE43306, CE43166	B6VQ56, B6VQ55	B6VQ56	TF318017	NM_001270291.1, NM_001270290.1	NP_001257219.1, NP_001257220.1	X 11.575300	embryonic lethal, reduced brood size, sterile	N.A.	gk963311|Deletion|N.A.|Coding_exon, gk964362|Deletion|N.A.|Coding_exon, gk298440|Substitution|Missense|Coding_exon, gk298442|Substitution|Missense|Coding_exon, gk298444|Substitution|Missense|Coding_exon, gk298445|Substitution|Missense|Coding_exon, gk911002|Substitution|Missense|Coding_exon, gk317171|Substitution|Missense|Coding_exon, gk846351|Substitution|Missense|Coding_exon, gk535373|Substitution|Missense|Coding_exon, gk923413|Substitution|Missense|Coding_exon, gk500083|Substitution|Missense|Coding_exon, gk652283|Substitution|Missense|Coding_exon, gk895366|Substitution|Missense|Coding_exon, gk792673|Substitution|Missense|Coding_exon, gk508800|Substitution|Missense|Coding_exon, gk500084|Substitution|Missense|Coding_exon, gk878376|Substitution|Missense|Coding_exon, gk421806|Substitution|Missense|Coding_exon, gk635947|Substitution|N.A.|N.A., gk411115|Substitution|N.A.|N.A., gk496286|Substitution|N.A.|N.A., gk962707|Tandem_duplication|N.A.|Coding_exon, gk963581|Tandem_duplication|N.A.|Coding_exon, gk963810|Tandem_duplication|N.A.|Coding_exon, gk964028|Tandem_duplication|N.A.|Coding_exon, gk964029|Tandem_duplication|N.A.|Coding_exon, gk964260|Tandem_duplication|N.A.|Coding_exon	let-60(Genetic), vab-1(Genetic)	N.A.	coelomocyte, DD neuron, intestine, muscle cell	N.A.	1-day post-L4 adult hermaphrodite Ce, 2-days post-L4 adult hermaphrodite Ce, 3-days post-L4 adult hermaphrodite Ce, 4-cell embryo Ce, 5-days post-L4 adult hermaphrodite Ce, 7-10 days post-L4 adult hermaphrodite Ce, 10-days post-L4 adult hermaphrodite Ce, 20-days post-L4 adult hermaphrodite Ce, 24-cell embryo Ce, 96-cell embryo Ce, adult Ce, adult hermaphrodite Ce, all stages Ce, blastula embryo Ce, dauer larva Ce, embryo Ce, L1 larva Ce, L2 larva Ce, L3 larva Ce, L4 larva Ce	N.A.	N.A.	WBPaper00004265(pmid10921907), WBPaper00026841(pmid16204193), WBPaper00051139(pmid28436966)	Concise_description	ptr-24 encodes a nematode-specific member of the sterol sensing domain (SSD) proteins, distantly paralogous to Drosophila PATCHED (PTC) and human PTCH (OMIM:601309, mutated in basal cell nevus syndrome); PTR-24 has no known function in vivo.
83	WBGene00017012	acs-22	Live	D1009.1	3.66107e-25	1.78507	0.133	0.002	4.94172e-21	CELE_D1009.1	D1009.1a, D1009.1c, D1009.1b, D1009.1d.1, D1009.1d.2	CE04285, CE27891, CE51329, CE51246	Q95QP9, Q18916, A0A131MBB2, A0A131MB92	Q18916	N.A.	NM_001322629.1, NM_001322628.1, NM_077109.3, NM_077108.3	NP_001309684.1, NP_509509.1, NP_001309683.1, NP_509510.1	X 0.449566	N.A.	cuticle integrity variant, cuticle morphology variant, lipid composition variant	tm3236|Deletion|N.A.|Coding_exon, tm3290|Deletion|N.A.|Coding_exon, gk961371|Deletion|N.A.|Coding_exon, gk963311|Deletion|N.A.|Coding_exon, gk964112|Deletion|N.A.|Coding_exon, gk288494|Substitution|Missense|Coding_exon, gk288500|Substitution|Missense|Coding_exon, gk288501|Substitution|Missense|Coding_exon, gk288502|Substitution|Missense|Coding_exon, gk288503|Substitution|Missense|Coding_exon, gk288504|Substitution|Missense|Coding_exon, gk288506|Substitution|N.A.|N.A., gk549483|Substitution|N.A.|N.A., gk916017|Substitution|N.A.|N.A., gk932800|Substitution|Missense|Coding_exon, gk636976|Substitution|Missense|Coding_exon, gk373989|Substitution|N.A.|Coding_exon, gk481743|Substitution|Missense|Coding_exon, gk700438|Substitution|Missense|Coding_exon, gk452625|Substitution|Missense|Coding_exon, gk916018|Substitution|Missense|Coding_exon, gk389212|Substitution|Missense|Coding_exon, gk901445|Substitution|Missense|Coding_exon, gk870657|Substitution|Missense|Coding_exon, gk825105|Substitution|Missense|Coding_exon, gk938321|Substitution|Missense|Coding_exon, gk364606|Substitution|N.A.|Coding_exon, gk637596|Substitution|Missense|Coding_exon, hj23|Substitution|Missense|Coding_exon, hj24|Substitution|Missense|Coding_exon, hj26|Substitution|N.A.|Coding_exon, hj36|Substitution|Missense|Coding_exon, gk962707|Tandem_duplication|N.A.|Coding_exon, gk963732|Tandem_duplication|N.A.|Coding_exon, gk964126|Tandem_duplication|N.A.|Coding_exon, gk964260|Tandem_duplication|N.A.|Coding_exon	igdb-2(Physical)	head neuron, hypodermis, intestine, pharynx	intestine	N.A.	1-day post-L4 adult hermaphrodite Ce, 2-days post-L4 adult hermaphrodite Ce, 6-days post-L4 adult hermaphrodite Ce, 7-10 days post-L4 adult hermaphrodite Ce, adult Ce, adult hermaphrodite Ce, all stages Ce, dauer larva Ce, embryo Ce, L1 larva Ce, L2 larva Ce, L3 larva Ce, L4 larva Ce, larva Ce	N.A.	ENSG00000130304 | ParaSite-Compara;Inparanoid_8;Panther, ENSG00000167114 | ParaSite-Compara;Inparanoid_8;Panther	WBPaper00035868(pmid20111596), WBPaper00038491(pmid21647448), WBPaper00041485(pmid22927462), WBPaper00042257(pmid23496871), WBPaper00048892(pmid26611622), WBPaper00049625(pmid27261001)	Concise_description	acs-22 encodes a protein homologous to the mammalian FATP1 and FATP4 fatty acid transport proteins (FATP)/very long chain fatty acid acyl-CoA synthetases; acs-22 functions redundantly with acs-20 to regulate formation of the cuticle surface barrier that prevents penetration of small molecules; acs-22 may affect cuticle development via its role in incorporation of very long chain fatty acids, but not other fatty acids, into sphingomyelin; an acs-22::gfp promoter fusion is expressed strongly in the intestine, with weaker expression seen in the pharynx, head neurons, and hypodermis.
83	WBGene00016329	osr-1	Live	C32E12.3	3.77049e-25	1.76927	0.133	0.002	5.0894e-21	CELE_C32E12.3	C32E12.3	CE30495	G5EEJ4	G5EEJ4	N.A.	NM_059144.5	NP_491545.2	I -0.275015	Bacillus thuringiensis toxin hypersensitive, clear, larval lethal, locomotion variant, organism osmotic stress response variant, osmotic avoidance variant, paralyzed, pore forming toxin hypersensitive, sick, slow growth, transgene expression increased, transgene expression reduced	organism osmotic stress response variant, rhythmic tolerance to osmotic stress variant	ok959|Deletion|N.A.|Coding_exon, tm1469|Deletion|N.A.|Coding_exon, gk110718|Substitution|Missense|Coding_exon, gk418127|Substitution|Missense|Coding_exon, gk350640|Substitution|Missense|Coding_exon, gk889326|Substitution|Missense|Coding_exon, gk401998|Substitution|Missense|Coding_exon, gk713516|Substitution|Missense|Coding_exon, gk388354|Substitution|Missense|Coding_exon, gk354740|Substitution|Missense|Coding_exon, gk408530|Substitution|Missense|Coding_exon, gk440696|Substitution|Missense|Coding_exon, gk593022|Substitution|Missense|Coding_exon, gk540546|Substitution|Missense|Coding_exon, gk517894|Substitution|Missense|Coding_exon, gk328975|Substitution|Missense|Coding_exon, gk791513|Substitution|N.A.|N.A., gk962706|Tandem_duplication|N.A.|Coding_exon, gk963902|Tandem_duplication|N.A.|Coding_exon	pmk-1(Genetic), dhc-1(Genetic), spn-4(Genetic), lit-1(Genetic), gpdh-1(Regulatory)	hypodermis, intestine	hypodermis, intestine	adult Ce, embryo Ce, L1 larva Ce, L2 larva Ce, L3 larva Ce, L4 larva Ce, larva Ce	1-cell embryo Ce, 1-day post-L4 adult hermaphrodite Ce, 2-days post-L4 adult hermaphrodite Ce, 3-days post-L4 adult hermaphrodite Ce, 4-cell embryo Ce, 7-10 days post-L4 adult hermaphrodite Ce, adult Ce, adult hermaphrodite Ce, all stages Ce, dauer larva Ce, embryo Ce, L1 larva Ce, L2 larva Ce, L3 larva Ce, L4 larva Ce, larva Ce	N.A.	N.A.	WBPaper00013472(pmid15166144), WBPaper00027061(pmid16441844), WBPaper00028383(pmid16880390), WBPaper00032037(pmid18648821), WBPaper00032102(pmid18700817), WBPaper00032390(pmid19043800), WBPaper00033448(pmid19501612), WBPaper00038329(pmid21503726), WBPaper00040109(pmid21855561), WBPaper00041375(pmid22864793), WBPaper00044584(pmid24313805)	Automated_description	osr-1 is expressed in the hypodermis and the intestine.
83	WBGene00018926	F56A11.6	Live	F56A11.6	2.90431e-23	1.75713	0.133	0.002	3.92024e-19	CELE_F56A11.6	F56A11.6	CE44192	O44519	O44519	TF343000	NM_067549.3	NP_499950.3	IV -24.729219	accumulated cell corpses, cortical dynamics defective early emb, embryonic cell organization biogenesis variant, embryonic lethal, gut on the exterior, hypodermis disorganized	N.A.	gk963025|Tandem_duplication|N.A.|Coding_exon, gk963324|Tandem_duplication|N.A.|Coding_exon, gk963325|Tandem_duplication|N.A.|Coding_exon, gk963402|Tandem_duplication|N.A.|Coding_exon, gk963403|Tandem_duplication|N.A.|Coding_exon, gk963557|Tandem_duplication|N.A.|Coding_exon, gk963558|Tandem_duplication|N.A.|Coding_exon, gk963722|Tandem_duplication|N.A.|Coding_exon	N.A.	N.A.	amphid sheath cell, germ line, male	N.A.	1-day post-L4 adult hermaphrodite Ce, 2-days post-L4 adult hermaphrodite Ce, 3-days post-L4 adult hermaphrodite Ce, 7-10 days post-L4 adult hermaphrodite Ce, adult Ce, adult hermaphrodite Ce, adult male Ce, all stages Ce, dauer larva Ce, L1 larva Ce, L2 larva Ce, L3 larva Ce, L4 larva Ce	N.A.	N.A.	WBPaper00038491(pmid21647448)	Automated_description	RNA sequencing and microarray studies indicate that F56A11.6 is affected by Ethanol, Nicotinic acid, Methylmercuric chloride, Rotenone, Quercetin, Hydrolyzable Tannins, Paraquat, Colistin, adsorbable organic bromine compounds, Allantoin, and Sirolimus; RNA sequencing studies indicate that F56A11.6 is enriched in the germ line, amphid sheath cell, and male.
83	WBGene00004965	spe-11	Live	F48C1.7	1.01078e-21	2.04681	0.133	0.003	1.36435e-17	CELE_F48C1.7	F48C1.7	CE10744	P54217	P54217	N.A.	NM_059168.3	NP_491569.1	I -0.116311	N.A.	egg morphology variant, embryonic development variant, failure to hatch, hermaphrodite self sterile, male sperm fertilization defect, sterile, unfertilized oocytes laid	ok2143|Deletion|N.A.|Coding_exon, ok2213|Deletion|N.A.|Coding_exon, gk110970|Substitution|Missense|Coding_exon, gk340932|Substitution|N.A.|N.A., gk914938|Substitution|N.A.|N.A., gk934554|Substitution|N.A.|N.A., gk895023|Substitution|Missense|Coding_exon, gk616425|Substitution|Missense|Coding_exon, gk522102|Substitution|Missense|Coding_exon, gk522103|Substitution|Missense|Coding_exon, gk618805|Substitution|Missense|Coding_exon, h4588|Substitution|Missense|Coding_exon, gk962706|Tandem_duplication|N.A.|Coding_exon, gk963902|Tandem_duplication|N.A.|Coding_exon	N.A.	N.A.	germ line, male	adult Ce, L4 larva Ce	1-day post-L4 adult hermaphrodite Ce, 2-days post-L4 adult hermaphrodite Ce, 3-days post-L4 adult hermaphrodite Ce, 4-cell embryo Ce, 5-days post-L4 adult hermaphrodite Ce, 7-10 days post-L4 adult hermaphrodite Ce, 10-days post-L4 adult hermaphrodite Ce, adult Ce, adult hermaphrodite Ce, adult male Ce, all stages Ce, blastula embryo Ce, dauer larva Ce, L1 larva Ce, L2 larva Ce, L3 larva Ce, L4 larva Ce	N.A.	N.A.	WBPaper00001075(pmid3197956), WBPaper00001196(pmid2806718), WBPaper00002383(pmid8565851), WBPaper00002561(pmid8889524), WBPaper00002610(pmid8948583), WBPaper00002802(pmid9186007), WBPaper00004349(pmid11030340), WBPaper00028478(pmid16964508), WBPaper00032220(pmid18818082), WBPaper00032302(pmid18953339), WBPaper00037715(pmid20971008), WBPaper00040312(pmid21998252)	Concise_description	spe-11 encodes a novel protein that is required for early embryonic development and for regulating the dynamic morphology of sperm pseudopods; SPE-11 is one of the few paternally provided proteins known to be essential for embryogenesis; SPE-11 is first detected in the nuclei of primary spermatocytes and then remains tightly associated with sperm chromatin until fertilization at which point it appears to be degraded.
83	WBGene00018290	vps-60	Live	F41E6.9	8.06445e-21	2.44855	0.133	0.003	1.08854e-16	CELE_F41E6.9	F41E6.9	CE10260	O16458	O16458	TF300122	NM_072818.4	NP_505219.1	V 1.483440	N.A.	lethal, sterile	tm1394|Deletion|N.A.|Coding_exon, gk241755|Substitution|Missense|Coding_exon, gk935196|Substitution|N.A.|N.A., gk646321|Substitution|N.A.|N.A., gk410064|Substitution|Missense|Coding_exon, gk688635|Substitution|Missense|Coding_exon, gk312644|Substitution|Missense|Coding_exon, gk719868|Substitution|N.A.|N.A., gk962860|Tandem_duplication|N.A.|Coding_exon, gk963301|Tandem_duplication|N.A.|Coding_exon, gk964052|Tandem_duplication|N.A.|Coding_exon, gk964351|Tandem_duplication|N.A.|Coding_exon	N.A.	N.A.	AFD, germ line, intestine, neuron, PLM	N.A.	1-day post-L4 adult hermaphrodite Ce, 2-days post-L4 adult hermaphrodite Ce, 3-days post-L4 adult hermaphrodite Ce, 7-10 days post-L4 adult hermaphrodite Ce, 10-days post-L4 adult hermaphrodite Ce, 20-days post-L4 adult hermaphrodite Ce, adult Ce, adult hermaphrodite Ce, all stages Ce, dauer larva Ce, embryo Ce, L1 larva Ce, L2 larva Ce, L3 larva Ce, L4 larva Ce, larva Ce	N.A.	ENSG00000086065 | ParaSite-Compara;Inparanoid_8;Panther	WBPaper00038491(pmid21647448)	Automated_description	vps-60 is an ortholog of human CHMP5 (charged multivesicular body protein 5); microarray, tiling array, and RNA sequencing studies indicate that vps-60 is affected by cgh-1, cyc-1, isp-1, daf-12, tatn-1, mir-34, ash-2, sma-4, sir-2.1, fbf-1, lin-54, tdp-1, and eat-2; microarray studies indicate that vps-60 is affected by Atrazine, Chlorpyrifos, Diazinon, Cry5B, Humic substances, and single-walled carbon nanotubes; RNA sequencing and microarray studies indicate that vps-60 is enriched in the germ line and intestine and in neurons including the AFD and PLM neurons.
83	WBGene00018758	F53E10.1	Live	F53E10.1	2.12003e-20	2.19202	0.133	0.003	2.86161e-16	CELE_F53E10.1	F53E10.1	CE10920	P91321	P91321	TF316807	NM_071315.5	NP_503716.1	V -13.582080	variable cell division timing	N.A.	gk486013|Substitution|Missense|Coding_exon, gk346201|Substitution|Missense|Coding_exon, gk677018|Substitution|Missense|Coding_exon, gk638781|Substitution|Missense|Coding_exon, gk681106|Substitution|Missense|Coding_exon, gk453084|Substitution|Missense|Coding_exon, gk807661|Substitution|Missense|Coding_exon, gk903747|Substitution|Missense|Coding_exon, gk962688|Tandem_duplication|N.A.|Coding_exon, gk962689|Tandem_duplication|N.A.|Coding_exon, gk963027|Tandem_duplication|N.A.|Coding_exon, gk963301|Tandem_duplication|N.A.|Coding_exon, gk963553|Tandem_duplication|N.A.|Coding_exon, gk963591|Tandem_duplication|N.A.|Coding_exon, gk963769|Tandem_duplication|N.A.|Coding_exon, gk963850|Tandem_duplication|N.A.|Coding_exon, gk964259|Tandem_duplication|N.A.|Coding_exon	N.A.	excretory cell, gonadal sheath cell, head, hypodermis, intestine, reproductive system, vulva	intestine, OLL, PVD	adult Ce, larva Ce	1-day post-L4 adult hermaphrodite Ce, 2-days post-L4 adult hermaphrodite Ce, 5-days post-L4 adult hermaphrodite Ce, 6-days post-L4 adult hermaphrodite Ce, 7-10 days post-L4 adult hermaphrodite Ce, adult Ce, adult hermaphrodite Ce, all stages Ce, dauer larva Ce, embryo Ce, L1 larva Ce, L2 larva Ce, L3 larva Ce, L4 larva Ce, larva Ce	N.A.	ENSG00000117791 | ParaSite-Compara;Inparanoid_8;Panther, ENSG00000186205 | ParaSite-Compara;Inparanoid_8;Panther	WBPaper00038491(pmid21647448)	Automated_description	F53E10.1 is an ortholog of human MARC2 (mitochondrial amidoxime reducing component 2) and MARC1 (mitochondrial amidoxime reducing component 1); F53E10.1 is predicted to have catalytic activity, molybdenum ion binding activity, and pyridoxal phosphate binding activity, based on protein domain information; F53E10.1 is expressed in the hypodermis, head, reproductive system, intestine, and the excretory cell.
83	WBGene00004390	rnp-7	Live	K04G7.10	9.74996e-18	2.02745	0.133	0.003	1.31605e-13	CELE_K04G7.10	K04G7.10.1, K04G7.10.2	CE30443	Q09584	Q09584	TF314215	NM_066164.7	NP_498565.2	III -0.778214	avoids bacterial lawn, early larval lethal, embryonic arrest, embryonic lethal, general pace of development defective early emb, germ cell development variant, larval arrest, maternal sterile, protruding vulva, reduced brood size, sister cell division timing asynchrony reduced, slow embryonic development, slow growth, sterile, sterile progeny	N.A.	gk177951|Substitution|Missense|Coding_exon, gk177956|Substitution|Missense|Coding_exon, gk177957|Substitution|Missense|Coding_exon, gk471230|Substitution|N.A.|N.A., gk778606|Substitution|N.A.|N.A., gk359652|Substitution|N.A.|N.A., gk660925|Substitution|N.A.|N.A., gk774536|Substitution|Missense|Coding_exon, gk723482|Substitution|Missense|Coding_exon, gk729486|Substitution|Missense|Coding_exon, gk812130|Substitution|Missense|Coding_exon, gk587358|Substitution|Missense|Coding_exon, gk758012|Substitution|Missense|Coding_exon, gk963145|Tandem_duplication|N.A.|Coding_exon, gk963887|Tandem_duplication|N.A.|Coding_exon, gk963929|Tandem_duplication|N.A.|Coding_exon, gk964518|Tandem_duplication|N.A.|Coding_exon	vit-2(Genetic), rev-1(Physical)	N.A.	germ line	N.A.	1-day post-L4 adult hermaphrodite Ce, 2-days post-L4 adult hermaphrodite Ce, 3-days post-L4 adult hermaphrodite Ce, 6-days post-L4 adult hermaphrodite Ce, 7-10 days post-L4 adult hermaphrodite Ce, 10-days post-L4 adult hermaphrodite Ce, 20-days post-L4 adult hermaphrodite Ce, adult Ce, adult hermaphrodite Ce, all stages Ce, embryo Ce, L1 larva Ce, L2 larva Ce, L3 larva Ce, L4 larva Ce, L4-adult lethargus Ce, oocyte-laying stage adult hermaphrodite Ce	N.A.	ENSG00000104852 | ParaSite-Compara;Inparanoid_8;Panther, ENSG00000175718 | Panther	WBPaper00038491(pmid21647448), WBPaper00048493(pmid26321128)	Automated_description	rnp-7 is an ortholog of human SNRNP70 (small nuclear ribonucleoprotein U1 subunit 70); rnp-7 is predicted to have nucleic acid binding activity, based on protein domain information.
83	WBGene00020149	T01D1.4	Live	T01D1.4	1.03907e-17	2.01895	0.133	0.003	1.40253e-13	CELE_T01D1.4	T01D1.4a, T01D1.4b	CE12948, CE50816	P91416, A0A0K3AU20	P91416	N.A.	NM_061275.6, NM_001313660.1	NP_001300589.1, NP_493676.1	II -15.887230	embryonic lethal	N.A.	gk963800|Deletion|N.A.|Coding_exon, gk131028|Substitution|N.A.|N.A., gk131029|Substitution|Missense|Coding_exon, gk131030|Substitution|Missense|Coding_exon, gk665385|Substitution|N.A.|N.A., gk730004|Substitution|N.A.|N.A., gk688819|Substitution|Missense|Coding_exon, gk925787|Substitution|Missense|Coding_exon, gk964317|Tandem_duplication|N.A.|Coding_exon	N.A.	N.A.	dopaminergic neuron, germ line, germline precursor cell, hypodermis	N.A.	1-day post-L4 adult hermaphrodite Ce, 2-days post-L4 adult hermaphrodite Ce, 3-days post-L4 adult hermaphrodite Ce, 3-fold embryo Ce, 6-days post-L4 adult hermaphrodite Ce, 7-10 days post-L4 adult hermaphrodite Ce, 10-days post-L4 adult hermaphrodite Ce, 20-days post-L4 adult hermaphrodite Ce, adult Ce, adult hermaphrodite Ce, all stages Ce, dauer larva Ce, embryo Ce, L1 larva Ce, L2 larva Ce, L3 larva Ce, L4 larva Ce, larva Ce	N.A.	ENSG00000182551 | ParaSite-Compara;Panther	WBPaper00038491(pmid21647448)	Automated_description	T01D1.4 is an ortholog of human ADI1 (acireductone dioxygenase 1); T01D1.4 is predicted to have acireductone dioxygenase [iron(II)-requiring] activity, based on protein domain information.
83	WBGene00016662	C45B2.8	Live	C45B2.8	2.48456e-17	1.73501	0.133	0.003	3.35366e-13	CELE_C45B2.8	C45B2.8	CE29225	Q95YC5	Q95YC5	N.A.	NM_076617.3	NP_509018.1	X -3.741586	N.A.	N.A.	gk963311|Deletion|N.A.|Coding_exon, gk282047|Substitution|N.A.|N.A., gk539088|Substitution|N.A.|N.A., gk637578|Substitution|Missense|Coding_exon, gk964260|Tandem_duplication|N.A.|Coding_exon	N.A.	N.A.	AFD, excretory cell, GABAergic neuron, hypodermis	N.A.	1-day post-L4 adult hermaphrodite Ce, 2-days post-L4 adult hermaphrodite Ce, 3-days post-L4 adult hermaphrodite Ce, 7-10 days post-L4 adult hermaphrodite Ce, adult Ce, adult hermaphrodite Ce, all stages Ce, dauer larva Ce, embryo Ce, L1 larva Ce, L2 larva Ce, L3 larva Ce, L4 larva Ce, L4-adult lethargus Ce, larva Ce	N.A.	N.A.	N.A.	Automated_description	RNA sequencing and microarray studies indicate that C45B2.8 is affected by Methylmercury hydroxide, Multi-walled carbon nanotubes, Acrylamide, Chlorpyrifos, Quercetin, Copper sulfate, Paraquat, Dafa#1, Allantoin, and Ag nanoparticles; tiling array and RNA sequencing studies indicate that C45B2.8 is enriched in the excretory cell and hypodermis and in the GABAergic and AFD neurons.
83	WBGene00009394	clec-63	Live	F35C5.6	3.2084e-17	2.24579	0.4	0.03	4.3307e-13	CELE_F35C5.6	F35C5.6.1, F35C5.6.2	CE15947	O45444	O45444	TF317104	NM_064342.3	NP_496743.1	II 12.310350	N.A.	N.A.	ok2656|Deletion|N.A.|Coding_exon, gk963053|Deletion|N.A.|Coding_exon, gk158280|Substitution|Missense|Coding_exon, gk158282|Substitution|Missense|Coding_exon, gk734807|Substitution|Missense|Coding_exon, gk918260|Substitution|Missense|Coding_exon, gk926355|Substitution|Missense|Coding_exon, gk863291|Substitution|N.A.|Coding_exon, gk556578|Substitution|Missense|Coding_exon, gk886236|Substitution|Missense|Coding_exon, gk608505|Substitution|Missense|Coding_exon, gk518097|Substitution|Missense|Coding_exon, gk370836|Substitution|Missense|Coding_exon, gk534614|Substitution|Missense|Coding_exon, gk869636|Substitution|Missense|Coding_exon, gk674461|Substitution|Missense|Coding_exon, gk501002|Substitution|Missense|Coding_exon, gk899428|Substitution|Missense|Coding_exon, gk650286|Substitution|Missense|Coding_exon, gk768012|Substitution|Missense|Coding_exon, gk962526|Tandem_duplication|N.A.|Coding_exon, gk962527|Tandem_duplication|N.A.|Coding_exon, gk962684|Tandem_duplication|N.A.|Coding_exon, gk963343|Tandem_duplication|N.A.|Coding_exon, gk963344|Tandem_duplication|N.A.|Coding_exon, gk963801|Tandem_duplication|N.A.|Coding_exon	N.A.	germ line, intestine	intestine, neuron, pharyngeal muscle cell	N.A.	1-day post-L4 adult hermaphrodite Ce, 2-days post-L4 adult hermaphrodite Ce, 3-days post-L4 adult hermaphrodite Ce, 5-days post-L4 adult hermaphrodite Ce, 6-days post-L4 adult hermaphrodite Ce, 7-10 days post-L4 adult hermaphrodite Ce, 10-days post-L4 adult hermaphrodite Ce, 24-cell embryo Ce, 96-cell embryo Ce, adult Ce, adult hermaphrodite Ce, all stages Ce, blastula embryo Ce, dauer larva Ce, embryo Ce, L1 larva Ce, L2 larva Ce, L3 larva Ce, L4 larva Ce, larva Ce	N.A.	N.A.	WBPaper00030985(pmid17875205), WBPaper00041339(pmid22841995)	Automated_description	clec-63 is expressed in the intestine and the germ line.
83	WBGene00013999	ZK550.5	Live	ZK550.5	3.11527e-16	2.02056	0.133	0.004	4.20499e-12	CELE_ZK550.5	ZK550.5	CE16736	O62514	O62514	TF313667	NM_070660.4	NP_503061.1	IV 16.284889	dauer lifespan extended	N.A.	gk962529|Deletion|N.A.|Coding_exon, gk962795|Deletion|N.A.|Coding_exon, gk963888|Deletion|N.A.|Coding_exon, gk963948|Deletion|N.A.|Coding_exon, gk223011|Substitution|Missense|Coding_exon, gk223013|Substitution|Missense|Coding_exon, gk754501|Substitution|N.A.|N.A., gk605075|Substitution|N.A.|N.A., gk862786|Substitution|N.A.|Coding_exon, gk319222|Substitution|Missense|Coding_exon, gk825986|Substitution|Missense|Coding_exon, gk573463|Substitution|Missense|Coding_exon, gk962765|Tandem_duplication|N.A.|Coding_exon, gk963590|Tandem_duplication|N.A.|Coding_exon, gk963659|Tandem_duplication|N.A.|Coding_exon, gk964078|Tandem_duplication|N.A.|Coding_exon, gk964500|Tandem_duplication|N.A.|Coding_exon	N.A.	nerve ring	male, male-specific	adult Ce, L1 larva Ce, L2 larva Ce, L3 larva Ce, L4 larva Ce	1-day post-L4 adult hermaphrodite Ce, 2-days post-L4 adult hermaphrodite Ce, 3-days post-L4 adult hermaphrodite Ce, 4-cell embryo Ce, 7-10 days post-L4 adult hermaphrodite Ce, 10-days post-L4 adult hermaphrodite Ce, 20-days post-L4 adult hermaphrodite Ce, adult Ce, adult hermaphrodite Ce, adult male Ce, all stages Ce, blastula embryo Ce, dauer larva Ce, embryo Ce, L1 larva Ce, L2 larva Ce, L3 larva Ce, L4 larva Ce, L4 larva male Ce	Refsum disease | Based on Sequence | DOID:10582 | ENSEMBL:ENSG00000107537|OMIM:266500	ENSG00000107537 | ParaSite-Compara;Panther	WBPaper00038491(pmid21647448)	Automated_description	ZK550.5 is an ortholog of human PHYH (phytanoyl-CoA 2-hydroxylase); ZK550.5 is expressed in the nerve ring.
83	WBGene00000223	atf-7	Live	C07G2.2	8.49991e-15	2.13978	0.133	0.004	1.14732e-10	CELE_C07G2.2	C07G2.2e, C07G2.2d, C07G2.2a, C07G2.2c.1, C07G2.2c.2, C07G2.2b	CE33597, CE19688, CE33598, CE42659, CE52615	B3GWA6, Q86MD3, Q17801, Q9U3R1	Q86MD3	N.A.	NM_065512.3, NM_001025990.3, NM_001136362.2, NM_065513.4	NP_001129834.1, NP_497914.2, NP_497913.1, NP_001021161.1	III -3.150415	pathogen susceptibility increased, transgene expression reduced	lethal, pathogen induced gene expression variant, sterile	gk715|Deletion|N.A.|Coding_exon, tm4231|Deletion|N.A.|Coding_exon, tm4392|Deletion|N.A.|Coding_exon, gk3083|Deletion|N.A.|Coding_exon, gk3265|Deletion|N.A.|Coding_exon, ttTi12498|Insertion|N.A.|Coding_exon, qd22|Substitution|Missense|Coding_exon, qd130|Substitution|N.A.|Coding_exon, qd141|Substitution|N.A.|Coding_exon, qd137|Substitution|N.A.|Coding_exon, gk172866|Substitution|Missense|Coding_exon, gk172877|Substitution|N.A.|N.A., gk172878|Substitution|Missense|Coding_exon, gk862008|Substitution|N.A.|N.A., gk694761|Substitution|N.A.|N.A., gk755411|Substitution|N.A.|N.A., gk576115|Substitution|N.A.|N.A., gk746862|Substitution|N.A.|N.A., gk928343|Substitution|N.A.|Coding_exon, gk393070|Substitution|Missense|Coding_exon, gk676879|Substitution|Missense|Coding_exon, gk863878|Substitution|Missense|Coding_exon, gk915686|Substitution|Missense|Coding_exon, gk372695|Substitution|Missense|Coding_exon, gk677928|Substitution|Missense|Coding_exon, gk715829|Substitution|N.A.|N.A., gk400347|Substitution|N.A.|N.A., gk715830|Substitution|N.A.|N.A.	C17H12.8(Regulatory), K08D8.5(Regulatory), T24B8.5(Regulatory), xbp-1(Genetic), atf-7(Physical), atf-7(Physical), eor-1(Physical), klf-1(Physical), nhr-111(Physical), unc-62(Physical), eya-1(Physical), hif-1(Physical), ztf-2(Physical)	body wall musculature, hypodermis, intestine, neuron, rectal epithelial cell	AFD, OLL, PLM, Psub1, PVD	all stages Ce	1-cell embryo Ce, 1-day post-L4 adult hermaphrodite Ce, 2-cell embryo Ce, 3-days post-L4 adult hermaphrodite Ce, 4-days post-L4 adult hermaphrodite Ce, 6-days post-L4 adult hermaphrodite Ce, adult Ce, adult hermaphrodite Ce, all stages Ce, dauer larva Ce, embryo Ce, L1 larva Ce, L2 larva Ce, L3 larva Ce, L4 larva Ce	N.A.	N.A.	WBPaper00035989(pmid20203177), WBPaper00036008(pmid20182512), WBPaper00036086(pmid20369020), WBPaper00036299(pmid20504757), WBPaper00038491(pmid21647448), WBPaper00041033(pmid22520464), WBPaper00041211(pmid22719261), WBPaper00041525(pmid22957781), WBPaper00042067(pmid23437011), WBPaper00042139(pmid23505381), WBPaper00042276(pmid23597661), WBPaper00044718(pmid24426167), WBPaper00046040(pmid25416126), WBPaper00046373(pmid25624506), WBPaper00046858(pmid26016853), WBPaper00046914(pmid26059317), WBPaper00051398(pmid28632756)	Concise_description	atf-7 encodes a basic-region leucine zipper (bZIP) transcription factor orthologous to members of the ATF2/ATF7/CREB5 family of cyclic AMP–response element binding (CREB)/activating transcription factors (ATFs); ATF-7 plays a key role in the innate immune response by regulating the expression of immune genes downstream of PMK-1/p38 MAPK; ATF-7 is likely converted from a transcriptional repressor to a transcriptional activator in response to phosphorylation by activated PMK-1 with which it physically interacts and serves as a substrate in heterologous expression assays; an ATF-7::GFP reporter fusion is expressed in the intestine and localizes to the nucleus.
83	WBGene00002269	lec-6	Live	Y55B1AR.1	8.97673e-15	2.01282	0.133	0.004	1.21168e-10	CELE_Y55B1AR.1	Y55B1AR.1	CE22493	Q9N384	Q9N384	N.A.	NM_064814.6	NP_497215.1	III -26.579960	N.A.	N.A.	tm3706|Deletion|N.A.|Coding_exon, gk164970|Substitution|Missense|Coding_exon, gk860526|Substitution|Missense|Coding_exon, gk637265|Substitution|Missense|Coding_exon, gk795306|Substitution|Missense|Coding_exon, gk577105|Substitution|Missense|Coding_exon, gk843321|Substitution|Missense|Coding_exon, gk751290|Substitution|Missense|Coding_exon, gk337027|Substitution|Missense|Coding_exon, gk962532|Tandem_duplication|N.A.|Coding_exon, gk963911|Tandem_duplication|N.A.|Coding_exon, gk963912|Tandem_duplication|N.A.|Coding_exon, gk964281|Tandem_duplication|N.A.|Coding_exon	gfi-1(Genetic), lec-1(Physical)	intestine, pharynx	ASER, coelomocyte, germ line, intestine, male-specific, OLL, PVD	N.A.	1-day post-L4 adult hermaphrodite Ce, 2-days post-L4 adult hermaphrodite Ce, 3-days post-L4 adult hermaphrodite Ce, 5-days post-L4 adult hermaphrodite Ce, 6-days post-L4 adult hermaphrodite Ce, 7-10 days post-L4 adult hermaphrodite Ce, 10-days post-L4 adult hermaphrodite Ce, 24-cell embryo Ce, 96-cell embryo Ce, adult Ce, adult hermaphrodite Ce, all stages Ce, dauer larva Ce, embryo Ce, L1 larva Ce, L2 larva Ce, L3 larva Ce, L4 larva Ce, larva Ce, oocyte-laying stage adult hermaphrodite Ce	N.A.	ENSG00000205076 | Inparanoid_8, ENSG00000100097 | Inparanoid_8;Panther, ENSG00000249861 | Panther, ENSG00000105198 | Panther, ENSG00000006659 | Panther, ENSG00000105205 | Panther, ENSG00000100079 | Panther, ENSG00000170298 | Panther, ENSG00000168961 | Panther	WBPaper00004274(pmid11009029), WBPaper00025192(pmid15893731), WBPaper00026640(pmid15996007), WBPaper00029197(pmid17371877), WBPaper00032075(pmid18675319), WBPaper00032100(pmid18697918), WBPaper00034766(pmid19635802), WBPaper00035121(pmid19690090), WBPaper00036198(pmid20410631), WBPaper00037859(pmid21115491), WBPaper00038491(pmid21647448), WBPaper00039838(pmid21720028), WBPaper00039841(pmid21720027), WBPaper00040257(pmid21963509), WBPaper00042251(pmid23481096), WBPaper00053258(pmid29074967)	Concise_description	lec-6 encodes a 'proto' type galectin (beta-galactosyl-binding lectin) containing a single carbohydrate recognition domain; by homology, LEC-6 may play roles in cell adhesion and aggregation, proliferation, or programmed cell death, but as loss of lec-6 activity via large-scale RNAi screens does not result in obvious abnormalities, the precise role of LEC-6 in C. elegans development and/or behavior is not yet known; in vitro, LEC-6 can interact with several types of blood group precursor oligosaccharides and gangliosides.
83	WBGene00012358	W09D6.5	Live	W09D6.5	9.05238e-15	2.06879	0.133	0.004	1.22189e-10	CELE_W09D6.5	W09D6.5	CE19019	Q9XUJ2	Q9XUJ2	TF317231	NM_067027.4	NP_499428.1	III 5.918735	transgene expression reduced	N.A.	otn7498|Substitution|Missense|Coding_exon, gk185467|Substitution|Missense|Coding_exon, gk185471|Substitution|N.A.|N.A., gk185472|Substitution|N.A.|N.A., gk843393|Substitution|Missense|Coding_exon, gk486727|Substitution|Missense|Coding_exon, gk683950|Substitution|Missense|Coding_exon, gk375640|Substitution|Missense|Coding_exon, gk750561|Substitution|N.A.|N.A., gk760631|Substitution|N.A.|N.A., gk963887|Tandem_duplication|N.A.|Coding_exon, gk964518|Tandem_duplication|N.A.|Coding_exon	cdc-48.2(Genetic)	N.A.	hypodermis	N.A.	1-day post-L4 adult hermaphrodite Ce, 2-days post-L4 adult hermaphrodite Ce, 3-days post-L4 adult hermaphrodite Ce, 7-10 days post-L4 adult hermaphrodite Ce, adult Ce, adult hermaphrodite Ce, all stages Ce, dauer larva Ce, embryo Ce, L1 larva Ce, L2 larva Ce, L3 larva Ce, L4 larva Ce, larva Ce	N.A.	N.A.	N.A.	Automated_description	Microarray and RNA sequencing studies indicate that W09D6.5 is affected by cyc-1, cid-1, csr-1, daf-2, daf-16, jmjd-3.1, kgb-1, pgl-1, pgl-3, glh-4, glh-1, emb-4, sma-4, sir-2.1, eri-1, ain-1, ain-2, dpy-9, dpy-10, and gld-1; RNA sequencing and microarray studies indicate that W09D6.5 is affected by Rotenone, Zidovudine, Humic substances, Paraquat, and Sirolimus; tiling array studies indicate that W09D6.5 is enriched in the hypodermis.
83	WBGene00018756	plpp-1.1	Live	F53C3.13	1.01161e-14	1.72932	0.133	0.004	1.36547e-10	CELE_F53C3.13	F53C3.13d, F53C3.13c, F53C3.13a, F53C3.13b.1, F53C3.13b.2, F53C3.13f, F53C3.13e	CE20846, CE31953, CE31954, CE52052, CE52041, CE52044	H2KZD2, A0A238UKJ7, A0A238UKK1, H2KZD1, Q9TXU1, A0A238ULT2	H2KZD1	N.A.	NM_182225.4, NM_182226.3, NM_062295.4, NM_001355094.1, NM_001355093.1, NM_001355092.1	NP_872025.1, NP_494696.1, NP_001342019.1, NP_001342021.1, NP_001342020.1, NP_872026.1	II -5.965030	lawn leaving behavior variant	N.A.	ok1861|Deletion|N.A.|Coding_exon, gk963053|Deletion|N.A.|Coding_exon, gk139540|Substitution|N.A.|N.A., gk139541|Substitution|N.A.|N.A., gk139557|Substitution|Missense|Coding_exon, gk139558|Substitution|Missense|Coding_exon, gk139561|Substitution|Missense|Coding_exon, gk139564|Substitution|Missense|Coding_exon, gk332459|Substitution|N.A.|N.A., gk842247|Substitution|N.A.|N.A., gk802969|Substitution|N.A.|N.A., gk593752|Substitution|N.A.|N.A., gk382546|Substitution|N.A.|N.A., gk800596|Substitution|N.A.|N.A., gk931971|Substitution|N.A.|N.A., gk892627|Substitution|Missense|Coding_exon, gk374695|Substitution|Missense|Coding_exon, gk894532|Substitution|Missense|Coding_exon, gk467009|Substitution|Missense|Coding_exon, gk641812|Substitution|Missense|Coding_exon, gk673806|Substitution|Missense|Coding_exon, gk458884|Substitution|Missense|Coding_exon, gk562220|Substitution|N.A.|Coding_exon, gk762705|Substitution|Missense|Coding_exon, gk684761|Substitution|Missense|Coding_exon, gk653579|Substitution|Missense|Coding_exon, gk509494|Substitution|Missense|Coding_exon, gk417474|Substitution|Missense|Coding_exon, gk350708|Substitution|Missense|Coding_exon, gk420202|Substitution|Missense|Coding_exon, gk759622|Substitution|Missense|Coding_exon, gk963801|Tandem_duplication|N.A.|Coding_exon	N.A.	N.A.	DA neuron, dopaminergic neuron, excretory cell, germ line, hypodermis, muscle cell, neuron, NSM, OLL, PVD, VA neuron	N.A.	1-cell embryo Ce, 1-day post-L4 adult hermaphrodite Ce, 2-days post-L4 adult hermaphrodite Ce, 3-days post-L4 adult hermaphrodite Ce, 6-days post-L4 adult hermaphrodite Ce, 7-10 days post-L4 adult hermaphrodite Ce, 10-days post-L4 adult hermaphrodite Ce, 20-days post-L4 adult hermaphrodite Ce, adult Ce, adult hermaphrodite Ce, all stages Ce, dauer larva Ce, embryo Ce, L1 larva Ce, L2 larva Ce, L3 larva Ce, L4 larva Ce, larva Ce	N.A.	ENSG00000067113 | ParaSite-Compara;Inparanoid_8;Panther, ENSG00000162407 | ParaSite-Compara;Inparanoid_8;Panther, ENSG00000141934 | ParaSite-Compara;Inparanoid_8;Panther, ENSG00000105520 | Panther, ENSG00000117598 | Panther, ENSG00000117600 | Panther, ENSG00000129951 | Panther, ENSG00000148123 | Panther	WBPaper00028527(pmid16998478), WBPaper00038491(pmid21647448), WBPaper00041771(pmid23195953), WBPaper00042257(pmid23496871)	Automated_description	plpp-1.1 is an ortholog of human PLPP1 (phospholipid phosphatase 1), PLPP3 (phospholipid phosphatase 3) and PLPP2 (phospholipid phosphatase 2); microarray and RNA sequencing studies indicate that plpp-1.1 is affected by cyc-1, sma-2, aak-2, cox-5B, jmjd-3.1, blmp-1, hsf-1, mir-34, daf-16, mir-35, emb-4, sma-4, sir-2.1, slr-2, fbf-1, rnp-8, daf-2, and nuo-6; microarray studies indicate that plpp-1.1 is affected by Methylmercuric chloride, Deoxyglucose, Cadmium, Cry5B, Chlorpyrifos, Diazinon, and Sirolimus; microarray, tiling array, and RNA sequencing studies indicate that plpp-1.1 is enriched in the excretory cell, hypodermis, germ line, and muscle cell and in neurons including the PVD, OLL, dopaminergic, NSM, and DA neurons.
83	WBGene00017807	F26A1.9	Live	F26A1.9	3.54617e-14	2.05171	0.2	0.009	4.78662e-10	CELE_F26A1.9	F26A1.9.1, F26A1.9.2	CE29287	Q19797	Q19797	N.A.	NM_065597.3	NP_497998.1	III -2.448281	organism development variant	N.A.	tm4005|Deletion|N.A.|Coding_exon, gk963240|Deletion|N.A.|Coding_exon, tm7467|Deletion|N.A.|N.A., tm7555|Deletion|N.A.|Coding_exon, tm10515|Deletion|N.A.|Coding_exon, ttTi32262|Insertion|N.A.|N.A., gk173492|Substitution|N.A.|N.A., gk173494|Substitution|Missense|Coding_exon, gk173497|Substitution|Missense|Coding_exon, gk387175|Substitution|Missense|Coding_exon, gk468745|Substitution|Missense|Coding_exon, gk389372|Substitution|N.A.|N.A., gk315653|Substitution|Missense|Coding_exon, gk792350|Substitution|Missense|Coding_exon, gk861032|Substitution|Missense|Coding_exon, gk597785|Substitution|Missense|Coding_exon, gk898632|Substitution|N.A.|Coding_exon, gk790701|Substitution|Missense|Coding_exon, gk828425|Substitution|N.A.|Coding_exon, gk622947|Substitution|Missense|Coding_exon, gk535555|Substitution|N.A.|Coding_exon, gk597786|Substitution|N.A.|Coding_exon, gk835595|Substitution|Missense|Coding_exon, gk359003|Substitution|Missense|Coding_exon, gk867953|Substitution|N.A.|N.A.	daf-2(Genetic)	N.A.	germline precursor cell, hypodermis, male-specific, Z1, Z4	N.A.	1-day post-L4 adult hermaphrodite Ce, 2-days post-L4 adult hermaphrodite Ce, 3-days post-L4 adult hermaphrodite Ce, 7-10 days post-L4 adult hermaphrodite Ce, adult Ce, adult hermaphrodite Ce, all stages Ce, blastula embryo Ce, dauer larva Ce, embryo Ce, L1 larva Ce, L2 larva Ce, L3 larva Ce, L4 larva Ce, larva Ce	N.A.	N.A.	N.A.	Automated_description	Microarray studies indicate that F26A1.9 is affected by Resveratrol, Diazinon, Colistin, adsorbable organic bromine compounds, and Sirolimus; tiling array and RNA sequencing studies indicate that F26A1.9 is enriched in the germline precursor cell, hypodermis, Z4, Z1, and male-specific tissues.
83	WBGene00013321	Y57G11C.31	Live	Y57G11C.31	1.0924e-12	1.9864	0.133	0.005	1.47452e-08	CELE_Y57G11C.31	Y57G11C.31	CE35691	O18253	O18253	TF315382	NM_070374.3	NP_502775.2	IV 12.301960	blistered, embryonic lethal, larval arrest, larval lethal, lethal, locomotion variant, organism morphology variant, transgene expression increased	N.A.	gk963948|Deletion|N.A.|Coding_exon, gk218637|Substitution|Missense|Coding_exon, gk218638|Substitution|Missense|Coding_exon, gk218640|Substitution|Missense|Coding_exon, gk674629|Substitution|Missense|Coding_exon, gk571480|Substitution|Missense|Coding_exon, gk810348|Substitution|Missense|Coding_exon, gk481561|Substitution|Missense|Coding_exon, gk509784|Substitution|Missense|Coding_exon, gk938111|Substitution|Missense|Coding_exon, gk894156|Substitution|Missense|Coding_exon, gk962765|Tandem_duplication|N.A.|Coding_exon, gk963546|Tandem_duplication|N.A.|Coding_exon, gk963547|Tandem_duplication|N.A.|Coding_exon, gk963590|Tandem_duplication|N.A.|Coding_exon, gk963795|Tandem_duplication|N.A.|Coding_exon, gk964078|Tandem_duplication|N.A.|Coding_exon, gk964199|Tandem_duplication|N.A.|Coding_exon, gk964500|Tandem_duplication|N.A.|Coding_exon	gpdh-1(Regulatory)	N.A.	amphid sheath cell, OLL, PLM, PVD	N.A.	1-day post-L4 adult hermaphrodite Ce, 2-days post-L4 adult hermaphrodite Ce, 3-days post-L4 adult hermaphrodite Ce, 4-cell embryo Ce, 7-10 days post-L4 adult hermaphrodite Ce, adult Ce, adult hermaphrodite Ce, all stages Ce, embryo Ce, L1 larva Ce, L2 larva Ce, L3 larva Ce, L4 larva Ce, larva Ce	N.A.	N.A.	N.A.	Automated_description	Microarray, proteomic, and RNA sequencing studies indicate that Y57G11C.31 is affected by cyc-1, nhr-49, daf-12, rsr-2, tdp-1, csr-1, daf-2, daf-16, pgl-1, pgl-3, glh-4, glh-1, sma-4, lin-22, dcr-1, mir-243, ash-2, and nuo-6; RNA sequencing and microarray studies indicate that Y57G11C.31 is affected by D-glucose, Zidovudine, Diazinon, single-walled carbon nanotubes, Dafa#1, and Sirolimus; microarray and RNA sequencing studies indicate that Y57G11C.31 is enriched in the amphid sheath cell and in the PVD, OLL, and PLM neurons.
83	WBGene00011737	sqst-1	Live	T12G3.1	4.74317e-11	2.10126	0.133	0.006	6.40233e-07	CELE_T12G3.1	T12G3.1a.1, T12G3.1a.2, T12G3.1b	CE37554, CE45860	F1LIM5, Q22436	Q22436	TF317066	NM_001268680.1, NM_001268679.1	NP_001255609.1, NP_001255608.1	IV 5.519520	N.A.	N.A.	ok2869|Deletion|Frameshift|Coding_exon, ok2892|Deletion|N.A.|Coding_exon, gk960101|Deletion|N.A.|Coding_exon, gk962528|Deletion|N.A.|Coding_exon, gk964320|Deletion|N.A.|Coding_exon, gk964340|Deletion|N.A.|Coding_exon, gk964475|Deletion|N.A.|Coding_exon, ttTi25015|Insertion|N.A.|Coding_exon, gk213873|Substitution|N.A.|N.A., gk213874|Substitution|Missense|Coding_exon, gk213875|Substitution|Missense|Coding_exon, gk213876|Substitution|Missense|Coding_exon, gk213877|Substitution|Missense|Coding_exon, gk213878|Substitution|Missense|Coding_exon, gk938093|Substitution|Missense|Coding_exon, gk645796|Substitution|Missense|Coding_exon, gk870404|Substitution|Missense|Coding_exon, gk355977|Substitution|Missense|Coding_exon, gk388447|Substitution|Missense|Coding_exon, gk640523|Substitution|Missense|Coding_exon, gk691907|Substitution|Missense|Coding_exon, gk362800|Substitution|Missense|Coding_exon, gk555226|Substitution|Missense|Coding_exon, gk601425|Substitution|Missense|Coding_exon, gk428844|Substitution|Missense|Coding_exon, gk430716|Substitution|N.A.|N.A., gk364426|Substitution|N.A.|N.A., gk606425|Substitution|N.A.|N.A., gk514623|Substitution|N.A.|N.A., gk962765|Tandem_duplication|N.A.|Coding_exon, gk964078|Tandem_duplication|N.A.|Coding_exon, gk964278|Tandem_duplication|N.A.|Coding_exon, gk964500|Tandem_duplication|N.A.|Coding_exon	epg-3(Regulatory), epg-4(Regulatory), epg-5(Regulatory), epg-8(Regulatory), gsk-3(Physical), snrp-40.1(Physical), pmk-1(Physical), mrt-2(Physical), laat-1(Regulatory), atg-4.1(Regulatory), epg-9(Regulatory), epg-7(Physical | Regulatory), atg-16.1(Regulatory), atg-16.2(Regulatory), rpl-43(Regulatory), frh-1(Genetic | Regulatory), mbk-2(Physical), ain-1(Physical), lgg-1(Physical)	head neuron, hypodermal cell, intestine, muscle cell, nervous system, neuron, reproductive system, seam cell, spermatheca, tail neuron, vulval muscle	AFD, ASER, body wall musculature, dopaminergic neuron, dorsal nerve cord, lateral nerve cord, muscle cell, nerve ring, neuron, OLL, pharynx, PVD, somatic neuron, tail neuron, ventral nerve cord, vulval muscle	adult Ce, all stages Ce, embryo Ce, larva Ce	1-cell embryo Ce, 1-day post-L4 adult hermaphrodite Ce, 2-days post-L4 adult hermaphrodite Ce, 3-days post-L4 adult hermaphrodite Ce, 4-cell embryo Ce, 4-days post-L4 adult hermaphrodite Ce, 5-days post-L4 adult hermaphrodite Ce, 6-days post-L4 adult hermaphrodite Ce, 7-10 days post-L4 adult hermaphrodite Ce, 10-days post-L4 adult hermaphrodite Ce, adult Ce, adult hermaphrodite Ce, all stages Ce, blastula embryo Ce, dauer larva Ce, embryo Ce, L1 larva Ce, L2 larva Ce, L3 larva Ce, L4 larva Ce, L4-adult lethargus Ce, larva Ce	N.A.	ENSG00000161011 | Panther	WBPaper00036384(pmid20550938), WBPaper00040314(pmid21997367), WBPaper00041409(pmid22885670), WBPaper00042170(pmid23530068), WBPaper00042320(pmid23619095), WBPaper00044390(pmid24165672), WBPaper00045184(pmid24764321), WBPaper00046758(pmid25544559), WBPaper00049063(pmid26729906), WBPaper00052899(pmid28806108)	Concise_description	sqst-1 encodes a protein with similarity to mammalian sequestosome 1(SQSTM1)/p62, a signal transduction or adaptor protein involved in receptor-mediated signalling pathways; SQST-1 is weakly expressed in embryos and exhibits a diffuse, cytoplasmic localization; SQST-1 is selectively removed by autophagy during embryogenesis.
83	WBGene00003554	nas-38	Live	F57C12.1	3.03791e-10	1.60483	0.133	0.006	4.10058e-06	CELE_F57C12.1	F57C12.1	CE31188	Q20942	Q20942	N.A.	NM_075719.4	NP_508120.2	X -19.656919	extended life span, motor neuron morphology variant, synapse density variant, transgene subcellular localization variant	N.A.	tm2655|Deletion|N.A.|Coding_exon, gk963311|Deletion|N.A.|Coding_exon, gk963652|Deletion|N.A.|Coding_exon, ok3327|Deletion|N.A.|Coding_exon, gk269346|Substitution|Missense|Coding_exon, gk269347|Substitution|Missense|Coding_exon, gk269348|Substitution|Missense|Coding_exon, gk269351|Substitution|Missense|Coding_exon, gk269352|Substitution|Missense|Coding_exon, gk381887|Substitution|Missense|Coding_exon, gk376467|Substitution|Missense|Coding_exon, gk892001|Substitution|Missense|Coding_exon, gk809949|Substitution|Missense|Coding_exon, gk738200|Substitution|Missense|Coding_exon, gk445938|Substitution|Missense|Coding_exon, gk381888|Substitution|Missense|Coding_exon, gk549964|Substitution|Missense|Coding_exon, gk963725|Tandem_duplication|N.A.|Coding_exon, gk964331|Tandem_duplication|N.A.|Coding_exon	unc-55(Genetic)	hypodermis, rectal epithelium, reproductive system, seam cell, vulva	DA neuron, hypodermis, VA neuron	adult Ce, larva Ce	1-cell embryo Ce, 1-day post-L4 adult hermaphrodite Ce, 2-days post-L4 adult hermaphrodite Ce, 3-days post-L4 adult hermaphrodite Ce, 7-10 days post-L4 adult hermaphrodite Ce, adult Ce, adult hermaphrodite Ce, all stages Ce, dauer larva Ce, embryo Ce, L1 larva Ce, L2 larva Ce, L3 larva Ce, L4 larva Ce, L4-adult lethargus Ce, larva Ce	N.A.	N.A.	WBPaper00006254(pmid14653817), WBPaper00024242(pmid15255192)	Concise_description	nas-38 encodes an astacin-like metalloprotease; loss of nas-38 activity via RNAi in an rrf-3 mutant background results in an extended life span.
83	WBGene00011270	R31.2	Live	R31.2	3.8873e-10	1.62964	0.133	0.006	5.24708e-06	CELE_R31.2	R31.2a, R31.2b.1, R31.2b.2, R31.2d, R31.2c	CE06323, CE41255, CE40112, CE41256	A5Z2T8, Q1NZ18, Q22015, Q1NZ17	Q22015	TF321455	NM_001129520.2, NM_001047690.3, NM_001047689.3, NM_001047691.4	NP_001041156.1, NP_001041155.2, NP_001041154.2, NP_001122992.1	V 3.541630	amphid phasmid morphology variant, organism development variant	N.A.	gk248458|Substitution|Missense|Coding_exon, gk248462|Substitution|Missense|Coding_exon, gk840684|Substitution|Missense|Coding_exon, gk481632|Substitution|Missense|Coding_exon, gk732495|Substitution|Missense|Coding_exon, gk552310|Substitution|Missense|Coding_exon, gk780115|Substitution|Missense|Coding_exon, gk373351|Substitution|Missense|Coding_exon, gk328019|Substitution|Missense|Coding_exon, gk531829|Substitution|Missense|Coding_exon, gk474782|Substitution|N.A.|N.A., gk332263|Substitution|N.A.|N.A., h13447|Substitution|Missense|Coding_exon, gk963271|Tandem_duplication|N.A.|Coding_exon, gk963301|Tandem_duplication|N.A.|Coding_exon, gk963618|Tandem_duplication|N.A.|Coding_exon, gk964054|Tandem_duplication|N.A.|Coding_exon, gk964055|Tandem_duplication|N.A.|Coding_exon, gk964109|Tandem_duplication|N.A.|Coding_exon, gk964458|Tandem_duplication|N.A.|Coding_exon, gk964459|Tandem_duplication|N.A.|Coding_exon	N.A.	N.A.	dopaminergic neuron, germ line, muscle cell	N.A.	1-cell embryo Ce, 1-day post-L4 adult hermaphrodite Ce, 2-days post-L4 adult hermaphrodite Ce, 6-days post-L4 adult hermaphrodite Ce, adult Ce, adult hermaphrodite Ce, all stages Ce, blastula embryo Ce, dauer larva Ce, embryo Ce, L1 larva Ce, L2 larva Ce, L3 larva Ce, L4 larva Ce, L4-adult lethargus Ce, larva Ce, oocyte-laying stage adult hermaphrodite Ce	N.A.	N.A.	WBPaper00038444(pmid21611156), WBPaper00038491(pmid21647448)	Automated_description	Microarray, tiling array, and RNA sequencing studies indicate that R31.2 is affected by zfp-1, daf-16, egl-5, aak-2, daf-12, clk-1, jmjd-1.2, mir-34, pgl-1, pgl-3, glh-4, glh-1, alg-2, fog-2, emb-4, sma-2, lin-22, sir-2.1, fbf-1, and tdp-1; RNA sequencing and microarray studies indicate that R31.2 is affected by Aspirin, Zidovudine, and Chlorpyrifos; tiling array, RNA sequencing, and microarray studies indicate that R31.2 is enriched in the germ line and muscle cell and in the dopaminergic neurons.
83	WBGene00011094	R07B7.10	Live	R07B7.10	8.97631e-10	1.94571	0.133	0.006	1.21162e-05	CELE_R07B7.10	R07B7.10	CE35596	Q21800	Q21800	TF351739	NM_073629.2	NP_506030.2	V 3.626255	N.A.	N.A.	gk949016|Deletion|Frameshift|Coding_exon, gk248793|Substitution|Missense|Coding_exon, gk248794|Substitution|Missense|Coding_exon, gk248797|Substitution|N.A.|N.A., gk616238|Substitution|N.A.|N.A., gk375210|Substitution|N.A.|N.A., gk666728|Substitution|Missense|Coding_exon, gk847982|Substitution|Missense|Coding_exon, gk528890|Substitution|Missense|Coding_exon, gk963271|Tandem_duplication|N.A.|Coding_exon, gk963301|Tandem_duplication|N.A.|Coding_exon, gk963618|Tandem_duplication|N.A.|Coding_exon, gk964134|Tandem_duplication|N.A.|Coding_exon, gk964135|Tandem_duplication|N.A.|Coding_exon, gk964458|Tandem_duplication|N.A.|Coding_exon, gk964459|Tandem_duplication|N.A.|Coding_exon	N.A.	N.A.	body wall musculature, hypodermis, intestine, pharyngeal muscle cell, pharynx, PLM	N.A.	1-day post-L4 adult hermaphrodite Ce, 2-days post-L4 adult hermaphrodite Ce, 3-days post-L4 adult hermaphrodite Ce, 4-cell embryo Ce, 6-days post-L4 adult hermaphrodite Ce, 7-10 days post-L4 adult hermaphrodite Ce, 10-days post-L4 adult hermaphrodite Ce, 20-days post-L4 adult hermaphrodite Ce, adult Ce, adult hermaphrodite Ce, all stages Ce, blastula embryo Ce, dauer larva Ce, embryo Ce, L1 larva Ce, L2 larva Ce, L3 larva Ce, L4 larva Ce	N.A.	ENSG00000162241 | Inparanoid_8, ENSG00000145832 | Inparanoid_8, ENSG00000140107 | Inparanoid_8;Panther, ENSG00000197119 | Panther	WBPaper00038491(pmid21647448)	Automated_description	R07B7.10 is an ortholog of human SLC25A47 (solute carrier family 25 member 47); RNA sequencing and microarray studies indicate that R07B7.10 is affected by htz-1, npr-1, hsf-1, daf-12, daf-16, dpy-21, pgl-1, pgl-3, glh-4, glh-1, alg-2, sma-2, sir-2.1, and tax-6; RNA sequencing and microarray studies indicate that R07B7.10 is affected by Rotenone, Cry5B, Sirolimus, and Allantoin; chronogram analysis, tiling array, RNA sequencing, and microarray studies indicate that R07B7.10 is enriched in the intestine, pharynx, body wall musculature, hypodermis, and pharyngeal muscle cell and in the PLM neurons.
83	WBGene00016269	C30G4.4	Live	C30G4.4	9.8866e-10	1.94614	0.133	0.006	1.33449e-05	CELE_C30G4.4	C30G4.4q.1, C30G4.4q.2, C30G4.4q.3, C30G4.4j.1, C30G4.4j.2, C30G4.4c, C30G4.4p.1, C30G4.4p.2, C30G4.4s.1, C30G4.4s.2, C30G4.4s.3, C30G4.4s.4, C30G4.4s.5, C30G4.4s.6, C30G4.4a, C30G4.4n.1, C30G4.4n.2, C30G4.4g, C30G4.4d, C30G4.4e, C30G4.4b, C30G4.4k, C30G4.4h, C30G4.4i, C30G4.4r.1, C30G4.4r.2, C30G4.4r.3, C30G4.4f, C30G4.4o, C30G4.4l.1, C30G4.4l.2, C30G4.4m	CE50110, CE49993, CE50036, CE50082, CE50101, CE50040, CE50025, CE50065, CE50086, CE50108, CE50008, CE50049, CE50070, CE50095, CE50000, CE50023, CE50022, CE50066, CE50109	A0A078BPH7, A0A078BS47, A0A078BQK4, H2KYK2, A0A078BPJ1, A0A078BQJ7, A0A078BPG8, A0A078BPI1, H2KYK3, A0A078BPF7, A0A078BQK0, A0A078BPG4, A0A078BPI6, A0A078BTK3, A0A078BS39, Q65ZH8, A0A078BTK6, A0A078BTK9, A0A078BS43	H2KYK3	N.A.	NM_001307877.1, NM_001307883.1, NM_001307890.1, NM_001307876.1, NM_001307889.1, NM_001307888.1, NM_001307884.1, NM_001307878.1, NM_001307887.1, NM_001307879.1, NM_001307885.1, NM_001307882.1, NM_001029266.5, NM_001307875.1, NM_001270353.2, NM_001307880.1, NM_001307886.1, NM_001029267.4, NM_001307881.1	NP_001294807.1, NP_001294814.1, NP_001294817.1, NP_001294809.1, NP_001294819.1, NP_001294804.1, NP_001294816.1, NP_001294805.1, NP_001294818.1, NP_001257282.2, NP_001294812.1, NP_001294813.1, NP_001294808.1, NP_001294810.1, NP_001294806.1, NP_001294811.1, NP_001024438.2, NP_001024437.2, NP_001294815.1	X 24.073460	fat content reduced	N.A.	gk806|Deletion|N.A.|Coding_exon, tm3409|Deletion|N.A.|Coding_exon, gk952756|Deletion|N.A.|N.A., gk963311|Deletion|N.A.|Coding_exon, gk307173|Substitution|N.A.|N.A., gk307174|Substitution|Missense|Coding_exon, gk307177|Substitution|Missense|Coding_exon, gk307178|Substitution|Missense|Coding_exon, gk311642|Substitution|Missense|Coding_exon, gk311643|Substitution|Missense|Coding_exon, gk311644|Substitution|Missense|Coding_exon, gk311645|Substitution|Missense|Coding_exon, gk311646|Substitution|Missense|Coding_exon, gk311647|Substitution|Missense|Coding_exon, gk502485|Substitution|N.A.|N.A., gk923435|Substitution|N.A.|N.A., gk316592|Substitution|N.A.|N.A., gk740495|Substitution|Missense|Coding_exon, gk514778|Substitution|Missense|Coding_exon, gk363803|Substitution|Missense|Coding_exon, gk937067|Substitution|Missense|Coding_exon, gk797920|Substitution|Missense|Coding_exon, h16066|Substitution|N.A.|N.A., gk962707|Tandem_duplication|N.A.|Coding_exon, gk963581|Tandem_duplication|N.A.|Coding_exon, gk963810|Tandem_duplication|N.A.|Coding_exon, gk964260|Tandem_duplication|N.A.|Coding_exon	N.A.	isthmus	ASER, body wall muscle cell, germline precursor cell, hypodermis, intestine, pharyngeal muscle cell, PLM	N.A.	1-day post-L4 adult hermaphrodite Ce, 2-days post-L4 adult hermaphrodite Ce, 3-days post-L4 adult hermaphrodite Ce, 6-days post-L4 adult hermaphrodite Ce, 7-10 days post-L4 adult hermaphrodite Ce, adult Ce, adult hermaphrodite Ce, all stages Ce, dauer larva Ce, embryo Ce, L1 larva Ce, L2 larva Ce, L3 larva Ce, L4 larva Ce	N.A.	N.A.	WBPaper00028802(pmid17113066), WBPaper00038491(pmid21647448)	Automated_description	C30G4.4 is predicted to have DNA-binding transcription factor activity, based on protein domain information; C30G4.4 is expressed in the isthmus.
83	WBGene00005647	srp-6	Live	C03G6.19	1.27688e-09	1.64392	0.133	0.006	1.72353e-05	CELE_C03G6.19	C03G6.19	CE27579	G5EFH4	G5EFH4	TF343478	NM_072489.5	NP_504890.1	V 0.747837	hypoosmotic shock hypersensitive, lethal	N.A.	ok319|Deletion|N.A.|Coding_exon, tm1994|Deletion|N.A.|Coding_exon, gk239230|Substitution|Missense|Coding_exon, gk794874|Substitution|Missense|Coding_exon, gk631838|Substitution|Missense|Coding_exon, gk833567|Substitution|Missense|Coding_exon, gk619225|Substitution|Missense|Coding_exon, gk635323|Substitution|N.A.|N.A., h9434|Substitution|N.A.|N.A., gk962860|Tandem_duplication|N.A.|Coding_exon, gk963301|Tandem_duplication|N.A.|Coding_exon, gk963553|Tandem_duplication|N.A.|Coding_exon, gk963850|Tandem_duplication|N.A.|Coding_exon, gk964259|Tandem_duplication|N.A.|Coding_exon, gk964351|Tandem_duplication|N.A.|Coding_exon	unc-68(Genetic), itr-1(Genetic), crt-1(Genetic), asp-1(Genetic), asp-3(Genetic), W05G11.4(Genetic), cpl-1(Genetic), cpr-6(Genetic), tra-3(Genetic)	intestine, pharyngeal-intestinal valve, socket cell, spermatheca, spermathecal-uterine junction, vulva	amphid sheath cell, intestine, PLM	N.A.	1-day post-L4 adult hermaphrodite Ce, 2-days post-L4 adult hermaphrodite Ce, 3-days post-L4 adult hermaphrodite Ce, 4-cell embryo Ce, 6-days post-L4 adult hermaphrodite Ce, 7-10 days post-L4 adult hermaphrodite Ce, 10-days post-L4 adult hermaphrodite Ce, 11-15 days post-L4 adult hermaphrodite Ce, 20-days post-L4 adult hermaphrodite Ce, adult Ce, adult hermaphrodite Ce, all stages Ce, blastula embryo Ce, dauer larva Ce, embryo Ce, L1 larva Ce, L2 larva Ce, L3 larva Ce, L4 larva Ce, L4-adult lethargus Ce	N.A.	ENSG00000206075 | ParaSite-Compara;Inparanoid_8;Panther, ENSG00000206073 | Inparanoid_8, ENSG00000057149 | Inparanoid_8, ENSG00000197641 | Inparanoid_8, ENSG00000021355 | Inparanoid_8;Panther, ENSG00000166634 | Inparanoid_8, ENSG00000124570 | Inparanoid_8, ENSG00000242550 | Inparanoid_8;Panther, ENSG00000170542 | Inparanoid_8, ENSG00000206072 | Inparanoid_8;Panther, ENSG00000166401 | Inparanoid_8, ENSG00000197632 | Inparanoid_8;Panther, ENSG00000166396 | Inparanoid_8;Panther, ENSG00000117601 | Inparanoid_8;Panther, ENSG00000170099 | Panther, ENSG00000186910 | Panther, ENSG00000100665 | Panther, ENSG00000170054 | Panther, ENSG00000123561 | Panther, ENSG00000188488 | Panther, ENSG00000196136 | Panther, ENSG00000165953 | Panther, ENSG00000197249 | Panther, ENSG00000135744 | Panther, ENSG00000140093 | Panther, ENSG00000132386 | Panther, ENSG00000135919 | Panther, ENSG00000106366 | Panther, ENSG00000149131 | Panther, ENSG00000149257 | Panther, ENSG00000163536 | Panther, ENSG00000167711 | Panther, ENSG00000253309 | Panther, ENSG00000099937 | Panther	WBPaper00006476(pmid14739286), WBPaper00026792(pmid16146754), WBPaper00031025(pmid17889653), WBPaper00038491(pmid21647448), WBPaper00045798(pmid25255077)	Concise_description	srp-6 encodes a functional serpin (serine protease inhibitor)
83	WBGene00003953	pbs-7	Live	F39H11.5	1.36163e-09	2.02714	0.133	0.007	1.83793e-05	CELE_F39H11.5	F39H11.5	CE20761	P90868	P90868	TF106220	NM_059953.4	NP_492354.1	I 3.018307	avoids bacterial lawn, embryonic lethal, germ cell compartment morphology variant, gonad vesiculated, larval arrest, larval lethal, lethal, locomotion variant, lysosome-related organelle morphology variant, maternal sterile, one cell arrest early emb, oocyte septum formation variant, organism hypertonic lethality increased, pachytene region organization variant, passage through meiosis defective early emb, protein aggregation variant, protein phosphorylation reduced, rachis morphology variant, rachis narrow, shortened life span, slow growth, sterile, transgene expression increased, transgene subcellular localization variant	N.A.	gk117340|Substitution|Missense|Coding_exon, gk117341|Substitution|Missense|Coding_exon, gk875859|Substitution|Missense|Coding_exon, gk542957|Substitution|Missense|Coding_exon, gk370260|Substitution|Missense|Coding_exon, gk962706|Tandem_duplication|N.A.|Coding_exon, gk962858|Tandem_duplication|N.A.|Coding_exon, gk963349|Tandem_duplication|N.A.|Coding_exon, gk963350|Tandem_duplication|N.A.|Coding_exon, gk963849|Tandem_duplication|N.A.|Coding_exon, gk963902|Tandem_duplication|N.A.|Coding_exon, gk964316|Tandem_duplication|N.A.|Coding_exon	daf-2(Genetic), glp-1(Physical | Genetic), aip-1(Regulatory), pdr-1(Physical), Y57A10A.24(Physical), cyk-3(Physical)	N.A.	germ line, intestine, muscle cell, neuron, PLM	N.A.	1-day post-L4 adult hermaphrodite Ce, 2-days post-L4 adult hermaphrodite Ce, 5-days post-L4 adult hermaphrodite Ce, 10-days post-L4 adult hermaphrodite Ce, 11-15 days post-L4 adult hermaphrodite Ce, 20-days post-L4 adult hermaphrodite Ce, adult Ce, adult hermaphrodite Ce, all stages Ce, blastula embryo Ce, dauer larva Ce, embryo Ce, L1 larva Ce, L2 larva Ce, L3 larva Ce, L4 larva Ce, oocyte-laying stage adult hermaphrodite Ce	N.A.	ENSG00000159377 | ParaSite-Compara;Inparanoid_8;Panther	WBPaper00024430(pmid15215208), WBPaper00029221(pmid17392428), WBPaper00030965(pmid17714076), WBPaper00032236(pmid18829898), WBPaper00035228(pmid19805813), WBPaper00036083(pmid20351174), WBPaper00038491(pmid21647448)	Concise_description	pbs-7 encodes a B-type subunit of the 26S proteasome's 20S protease core particle; by homology, PBS-7 is predicted to function in ATP/ubiquitin-dependent nonlysosomal protein degradation; loss of pbs-7 activity via large-scale RNAi screens indicates that, in C. elegans, PBS-7 is required for normal movement and for embryonic, germline, and larval development.
83	WBGene00011830	cyp-29A2	Live	T19B10.1	2.74492e-09	2.1217	0.2	0.015	3.7051e-05	CELE_T19B10.1	T19B10.1	CE06455	G5EC97	G5EC97	N.A.	NM_073446.4	NP_505847.1	V 2.972350	egg laying defective, fat associated body size decreased, fat content reduced, lethal	N.A.	tm6271|Deletion|N.A.|Coding_exon, ttTi24456|Insertion|N.A.|Coding_exon, gk247016|Substitution|N.A.|Coding_exon, gk247017|Substitution|Missense|Coding_exon, gk247018|Substitution|Missense|Coding_exon, gk247020|Substitution|Missense|Coding_exon, gk720837|Substitution|N.A.|N.A., gk849001|Substitution|Missense|Coding_exon, gk551780|Substitution|Missense|Coding_exon, gk849002|Substitution|Missense|Coding_exon, gk592272|Substitution|Missense|Coding_exon, gk603625|Substitution|Missense|Coding_exon, gk713372|Substitution|Missense|Coding_exon, gk678698|Substitution|Missense|Coding_exon, gk531824|Substitution|Missense|Coding_exon, gk963271|Tandem_duplication|N.A.|Coding_exon, gk963301|Tandem_duplication|N.A.|Coding_exon, gk964451|Tandem_duplication|N.A.|Coding_exon, gk964452|Tandem_duplication|N.A.|Coding_exon	N.A.	body wall musculature, head neuron, hypodermis, intestine, nervous system, pharynx, tail neuron	intestine	adult Ce, larva Ce	1-day post-L4 adult hermaphrodite Ce, 2-days post-L4 adult hermaphrodite Ce, 3-days post-L4 adult hermaphrodite Ce, 4-cell embryo Ce, 5-days post-L4 adult hermaphrodite Ce, 7-10 days post-L4 adult hermaphrodite Ce, 10-days post-L4 adult hermaphrodite Ce, 20-days post-L4 adult hermaphrodite Ce, adult Ce, adult hermaphrodite Ce, all stages Ce, blastula embryo Ce, dauer larva Ce, embryo Ce, L1 larva Ce, L2 larva Ce, L3 larva Ce, L4 larva Ce	N.A.	ENSG00000137869 | Panther, ENSG00000145476 | Panther	WBPaper00029387(pmid17499272), WBPaper00031529(pmid18282462), WBPaper00038491(pmid21647448), WBPaper00042257(pmid23496871)	Automated_description	cyp-29A2 is an ortholog of human CYP19A1 (cytochrome P450 family 19 subfamily A member 1) and CYP4V2 (cytochrome P450 family 4 subfamily V member 2); cyp-29A2 is predicted to have heme binding activity, iron ion binding activity, and oxidoreductase activity, acting on paired donors, with incorporation or reduction of molecular oxygen, based on protein domain information; cyp-29A2 is expressed in the pharynx, hypodermis, nervous system, intestine, and the body wall musculature.
83	WBGene00008496	F01D5.6	Live	F01D5.6	3.51371e-09	2.03183	0.133	0.007	4.7428e-05	CELE_F01D5.6	F01D5.6	CE18563	Q9XVA8	Q9XVA8	TF316925	NM_064535.3	NP_496936.1	II 22.114161	N.A.	N.A.	gk963053|Deletion|N.A.|Coding_exon, otn16057|Substitution|Missense|Coding_exon, gk160882|Substitution|Missense|Coding_exon, gk160883|Substitution|Missense|Coding_exon, gk160884|Substitution|Missense|Coding_exon, gk160887|Substitution|Missense|Coding_exon, gk160889|Substitution|Missense|Coding_exon, gk885830|Substitution|Missense|Coding_exon, gk726311|Substitution|Missense|Coding_exon, gk888539|Substitution|Missense|Coding_exon, gk347068|Substitution|N.A.|Coding_exon, gk657819|Substitution|Missense|Coding_exon, gk453619|Substitution|Missense|Coding_exon, gk888540|Substitution|Missense|Coding_exon, gk586449|Substitution|Missense|Coding_exon, gk552061|Substitution|Missense|Coding_exon, gk962684|Tandem_duplication|N.A.|Coding_exon, gk963801|Tandem_duplication|N.A.|Coding_exon	N.A.	N.A.	germline precursor cell, hypodermis	N.A.	1-cell embryo Ce, 1-day post-L4 adult hermaphrodite Ce, 2-days post-L4 adult hermaphrodite Ce, 3-days post-L4 adult hermaphrodite Ce, 7-10 days post-L4 adult hermaphrodite Ce, adult Ce, adult hermaphrodite Ce, all stages Ce, blastula embryo Ce, dauer larva Ce, embryo Ce, L1 larva Ce, L2 larva Ce, L3 larva Ce, L4 larva Ce, larva Ce	N.A.	N.A.	N.A.	Automated_description	RNA sequencing and microarray studies indicate that F01D5.6 is affected by Ethanol, Methylmercury hydroxide, 1-methylnicotinamide, D-glucose, Juglone, Zidovudine, Resveratrol, Chlorpyrifos, Quercetin, single-walled carbon nanotubes, Colistin, adsorbable organic bromine compounds, and Sirolimus; tiling array studies indicate that F01D5.6 is enriched in the germline precursor cell and hypodermis.
83	WBGene00008605	mlt-9	Live	F09B12.1	4.393e-09	2.23391	0.2	0.015	5.92968e-05	CELE_F09B12.1	F09B12.1b.1, F09B12.1b.2, F09B12.1a	CE23633, CE23634	Q9U3K4, Q9U3K3	Q9U3K3	TF317060	NM_078110.1, NM_078111.3	NP_510511.1, NP_510512.1	X 21.965179	larval arrest, larval lethal, late larval lethal, locomotion variant, molt defect, paralyzed, reduced brood size, sick, slow growth	lethal, sterile	ok1980|Deletion|N.A.|Coding_exon, tm4095|Deletion|N.A.|Coding_exon, gk963311|Deletion|N.A.|Coding_exon, gk302615|Substitution|Missense|Coding_exon, gk302616|Substitution|Missense|Coding_exon, gk302619|Substitution|Missense|Coding_exon, gk302628|Substitution|N.A.|N.A., gk721908|Substitution|N.A.|N.A., gk629342|Substitution|N.A.|N.A., gk733385|Substitution|Missense|Coding_exon, gk536636|Substitution|Missense|Coding_exon, gk828768|Substitution|Missense|Coding_exon, gk617604|Substitution|Missense|Coding_exon, gk651440|Substitution|Missense|Coding_exon, gk650786|Substitution|Missense|Coding_exon, gk891456|Substitution|Missense|Coding_exon, gk533887|Substitution|Missense|Coding_exon, gk566340|Substitution|Missense|Coding_exon, gk650787|Substitution|Missense|Coding_exon, gk530464|Substitution|Missense|Coding_exon, gk686024|Substitution|Missense|Coding_exon, gk689527|Substitution|N.A.|N.A., gk958090|Substitution|N.A.|N.A., h18136|Substitution|N.A.|N.A., gk962707|Tandem_duplication|N.A.|Coding_exon, gk963156|Tandem_duplication|N.A.|Coding_exon, gk963581|Tandem_duplication|N.A.|Coding_exon, gk963810|Tandem_duplication|N.A.|Coding_exon, gk964028|Tandem_duplication|N.A.|Coding_exon, gk964029|Tandem_duplication|N.A.|Coding_exon, gk964260|Tandem_duplication|N.A.|Coding_exon	nhr-23(Regulatory)	hypodermis	germline precursor cell, hypodermis	embryo Ce, L1 larva Ce, L2 larva Ce, L3 larva Ce, L4 larva Ce	1-day post-L4 adult hermaphrodite Ce, 2-days post-L4 adult hermaphrodite Ce, 3-days post-L4 adult hermaphrodite Ce, 6-days post-L4 adult hermaphrodite Ce, adult Ce, adult hermaphrodite Ce, all stages Ce, blastula embryo Ce, dauer larva Ce, embryo Ce, L1 larva Ce, L2 larva Ce, L3 larva Ce, L4 larva Ce, larva Ce, oocyte-laying stage adult hermaphrodite Ce	N.A.	N.A.	N.A.	Automated_description	mlt-9 is expressed in the hypodermis.
83	WBGene00004076	pod-2	Live	W09B6.1	5.3863e-09	1.90346	0.133	0.007	7.27043e-05	phi-47, CELE_W09B6.1	W09B6.1c.1, W09B6.1c.2, W09B6.1b, W09B6.1a.1, W09B6.1a.2	CE14734, CE36026, CE46516	Q7KQ29, Q9GZI3, H2L0M0	H2L0M0	TF300061	NM_001267098.1, NM_001027230.4, NM_001027229.4	NP_001254027.1, NP_001022401.1, NP_001022400.1	II -15.564900	asymmetric cell division defective early emb, avoids bacterial lawn, clear, cytoplasmic processing body variant, embryo osmotic integrity defective early emb, embryonic lethal, larval arrest, larval growth variant, larval lethal, lethal, lipid depleted, locomotion variant, lysosome-related organelle morphology variant, molt defect, protein aggregation variant, protein expression variant, RAB-11 recycling endosome localization variant, RAB-11 recycling endosome morphology variant, shortened life span, sick, slow growth, transgene expression increased, transgene expression reduced, transgene subcellular localization variant	N.A.	gk133081|Substitution|Missense|Coding_exon, gk133094|Substitution|N.A.|N.A., gk449245|Substitution|Missense|Coding_exon, gk347695|Substitution|Missense|Coding_exon, gk787127|Substitution|Missense|Coding_exon, gk417065|Substitution|Missense|Coding_exon, gk482349|Substitution|Missense|Coding_exon, gk643175|Substitution|Missense|Coding_exon, gk934955|Substitution|Missense|Coding_exon, gk646579|Substitution|Missense|Coding_exon, gk514825|Substitution|Missense|Coding_exon, gk792220|Substitution|Missense|Coding_exon, gk322158|Substitution|Missense|Coding_exon, gk625085|Substitution|Missense|Coding_exon, gk854697|Substitution|N.A.|N.A., gk963801|Tandem_duplication|N.A.|Coding_exon, gk964317|Tandem_duplication|N.A.|Coding_exon	nhr-64(Regulatory), sams-1(Genetic | Regulatory), pmt-1(Regulatory), nas-37(Regulatory), erm-1(Regulatory), let-7(Regulatory), pept-1(Regulatory), eat-2(Genetic)	gonadal sheath cell, hypodermis, intestine, reproductive system, seam cell, vulva	intestine, OLL, Psub1, PVD	adult Ce, larva Ce	1-cell embryo Ce, 1-day post-L4 adult hermaphrodite Ce, 2-cell embryo Ce, 2-days post-L4 adult hermaphrodite Ce, 3-days post-L4 adult hermaphrodite Ce, 4-cell embryo Ce, 5-days post-L4 adult hermaphrodite Ce, 6-days post-L4 adult hermaphrodite Ce, 7-10 days post-L4 adult hermaphrodite Ce, 10-days post-L4 adult hermaphrodite Ce, 11-15 days post-L4 adult hermaphrodite Ce, adult Ce, adult hermaphrodite Ce, all stages Ce, embryo Ce, L1 larva Ce, L2 larva Ce, L3 larva Ce, L4 larva Ce	N.A.	ENSG00000076555 | ParaSite-Compara;Inparanoid_8;Panther, ENSG00000278540 | ParaSite-Compara;Inparanoid_8	WBPaper00004706(pmid11336504), WBPaper00024324(pmid14527340), WBPaper00026800(pmid16157872), WBPaper00033099(pmid19402892), WBPaper00033136(pmid19427851), WBPaper00038215(pmid21389045), WBPaper00038364(pmid21524356), WBPaper00038491(pmid21647448), WBPaper00040204(pmid21926990), WBPaper00042257(pmid23496871), WBPaper00045726(pmid25211548), WBPaper00049360(pmid26956412), WBPaper00049740(pmid27267939), WBPaper00053178(pmid29020644)	Concise_description	pod-2 encodes an acetyl-CoA carboxylase; by sequence similarity, POD-2 is predicted to catalyze the first step in de novo fatty acid biosynthesis; pod-2 is required for proper embryonic polarity and for osmotic protection of the eggshell; pod-2 activity is also required for molting.
83	WBGene00013515	Y73F4A.2	Live	Y73F4A.2	8.53925e-09	1.83564	0.133	0.007	0.000115263	CELE_Y73F4A.2	Y73F4A.2	CE20368	Q9XWC3	Q9XWC3	TF316889	NM_069172.5	NP_501573.1	IV 4.015795	embryonic lethal	N.A.	gk456056|Substitution|N.A.|N.A., gk455410|Substitution|N.A.|N.A., gk711229|Substitution|N.A.|N.A., gk353282|Substitution|Missense|Coding_exon, gk962666|Tandem_duplication|N.A.|Coding_exon, gk962765|Tandem_duplication|N.A.|Coding_exon, gk963135|Tandem_duplication|N.A.|Coding_exon, gk964278|Tandem_duplication|N.A.|Coding_exon, gk964500|Tandem_duplication|N.A.|Coding_exon	N.A.	pharynx	body wall musculature, dorsal nerve cord, intestine, lateral nerve cord, nerve ring, pharynx, somatic neuron, tail neuron, ventral nerve cord, vulval muscle	adult Ce, larva Ce	1-day post-L4 adult hermaphrodite Ce, 2-days post-L4 adult hermaphrodite Ce, 3-days post-L4 adult hermaphrodite Ce, 7-10 days post-L4 adult hermaphrodite Ce, adult Ce, adult hermaphrodite Ce, all stages Ce, dauer larva Ce, embryo Ce, L1 larva Ce, L2 larva Ce, L3 larva Ce, L4 larva Ce, larva Ce	N.A.	N.A.	N.A.	Automated_description	Y73F4A.2 is expressed in the pharynx.
83	WBGene00020658	T21F4.1	Live	T21F4.1	1.20938e-08	1.91836	0.133	0.007	0.000163242	CELE_T21F4.1	T21F4.1	CE33700	A0A1X7RC97	A0A1X7RC97	N.A.	NM_001270098.2	NP_001257027.2	X -4.425811	N.A.	N.A.	gk963311|Deletion|N.A.|Coding_exon, ttTi10878|Insertion|N.A.|Coding_exon, gk280970|Substitution|Missense|Coding_exon, gk385953|Substitution|N.A.|N.A., gk820321|Substitution|Missense|Coding_exon, gk414103|Substitution|Missense|Coding_exon, gk595346|Substitution|Missense|Coding_exon, gk315316|Substitution|N.A.|Coding_exon, gk400491|Substitution|Missense|Coding_exon, gk923348|Substitution|Missense|Coding_exon, gk658942|Substitution|Missense|Coding_exon, gk879367|Substitution|N.A.|N.A., gk673108|Substitution|N.A.|N.A., h8210|Substitution|Missense|Coding_exon, gk964260|Tandem_duplication|N.A.|Coding_exon	N.A.	N.A.	germline precursor cell, hypodermis, intestine, male-specific, pharyngeal muscle cell	N.A.	1-day post-L4 adult hermaphrodite Ce, 2-days post-L4 adult hermaphrodite Ce, 3-days post-L4 adult hermaphrodite Ce, 5-days post-L4 adult hermaphrodite Ce, 6-days post-L4 adult hermaphrodite Ce, 7-10 days post-L4 adult hermaphrodite Ce, 10-days post-L4 adult hermaphrodite Ce, 20-days post-L4 adult hermaphrodite Ce, adult Ce, adult hermaphrodite Ce, all stages Ce, dauer larva Ce, embryo Ce, L1 larva Ce, L2 larva Ce, L3 larva Ce, L4 larva Ce, L4-adult lethargus Ce	hyperargininemia | Based on Sequence | DOID:9278 | ENSEMBL:ENSG00000118520|OMIM:207800	ENSG00000081181 | ParaSite-Compara;Inparanoid_8;Panther, ENSG00000118520 | ParaSite-Compara;Inparanoid_8;Panther	WBPaper00038491(pmid21647448)	Concise_description	T21F4.1 is orthologous to the human gene Arginase Type I Erythroid Variant (ARG1), which contributes most of the arginase activity in the liver.
83	WBGene00020741	dlhd-1	Live	T23F4.3	2.02644e-08	1.92854	0.133	0.008	0.000273529	CELE_T23F4.3	T23F4.3	CE14088	O17263	O17263	TF315850	NM_061524.3	NP_493925.1	II -15.564500	N.A.	N.A.	gk133123|Substitution|N.A.|N.A., gk362231|Substitution|N.A.|N.A., gk812839|Substitution|N.A.|N.A., gk668782|Substitution|Missense|Coding_exon, gk729375|Substitution|Missense|Coding_exon, gk653565|Substitution|Missense|Coding_exon, gk334538|Substitution|Missense|Coding_exon, gk963801|Tandem_duplication|N.A.|Coding_exon, gk964317|Tandem_duplication|N.A.|Coding_exon	N.A.	N.A.	amphid sheath cell, excretory cell	N.A.	1-cell embryo Ce, 1-day post-L4 adult hermaphrodite Ce, 2-days post-L4 adult hermaphrodite Ce, 3-days post-L4 adult hermaphrodite Ce, 5-days post-L4 adult hermaphrodite Ce, 7-10 days post-L4 adult hermaphrodite Ce, adult Ce, adult hermaphrodite Ce, all stages Ce, dauer larva Ce, embryo Ce, L1 larva Ce, L2 larva Ce, L3 larva Ce, L4 larva Ce, larva Ce	N.A.	N.A.	N.A.	Automated_description	dlhd-1 is predicted to have hydrolase activity, based on protein domain information.
83	WBGene00009620	fip-5	Live	F41E7.4	2.80426e-08	1.59339	0.133	0.008	0.000378519	CELE_F41E7.4	F41E7.4	CE03304	Q20276	Q20276	N.A.	NM_077325.4	NP_509726.1	X 1.947770	N.A.	N.A.	gk963311|Deletion|N.A.|Coding_exon, gk589116|Substitution|Missense|Coding_exon, gk469532|Substitution|Missense|Coding_exon, gk779871|Substitution|Missense|Coding_exon, gk819014|Substitution|Missense|Coding_exon, gk376769|Substitution|N.A.|N.A., gk962707|Tandem_duplication|N.A.|Coding_exon, gk964260|Tandem_duplication|N.A.|Coding_exon, gk964300|Tandem_duplication|N.A.|Coding_exon	N.A.	N.A.	germline precursor cell, PLM	N.A.	1-day post-L4 adult hermaphrodite Ce, 2-days post-L4 adult hermaphrodite Ce, 3-days post-L4 adult hermaphrodite Ce, 6-days post-L4 adult hermaphrodite Ce, 7-10 days post-L4 adult hermaphrodite Ce, adult Ce, adult hermaphrodite Ce, all stages Ce, blastula embryo Ce, dauer larva Ce, embryo Ce, L1 larva Ce, L2 larva Ce, L3 larva Ce, L4 larva Ce, larva Ce	N.A.	N.A.	N.A.	Automated_description	RNA sequencing and microarray studies indicate that fip-5 is affected by Rotenone, Bisphenol A, Juglone, Ag nanoparticles, Zidovudine, Resveratrol, Quercetin, Hydrolyzable Tannins, Humic substances, Paraquat, and Allantoin; tiling array and RNA sequencing studies indicate that fip-5 is enriched in the germline precursor cell and in the PLM neurons.
83	WBGene00007460	C08F11.13	Live	C08F11.13	4.4006e-08	1.85062	0.133	0.008	0.000593993	CELE_C08F11.13	C08F11.13b, C08F11.13c.1, C08F11.13c.2, C08F11.13a.1, C08F11.13a.2	CE27799, CE46121, CE46232	O62054, G1K0Z6, G1K0Z7	O62054	TF343625	NM_001268825.1, NM_001268823.1, NM_001268824.1	NP_001255754.1, NP_001255752.1, NP_001255753.1	IV 10.212360	N.A.	N.A.	gk216781|Substitution|Missense|Coding_exon, gk216782|Substitution|Missense|Coding_exon, gk216786|Substitution|Missense|Coding_exon, gk768677|Substitution|Missense|Coding_exon, gk931034|Substitution|Missense|Coding_exon, gk473746|Substitution|Missense|Coding_exon, gk900004|Substitution|Missense|Coding_exon, gk962765|Tandem_duplication|N.A.|Coding_exon, gk963546|Tandem_duplication|N.A.|Coding_exon, gk963547|Tandem_duplication|N.A.|Coding_exon, gk964078|Tandem_duplication|N.A.|Coding_exon, gk964110|Tandem_duplication|N.A.|Coding_exon, gk964111|Tandem_duplication|N.A.|Coding_exon, gk964500|Tandem_duplication|N.A.|Coding_exon	N.A.	N.A.	intestine, neuron, OLL, PVD	N.A.	1-day post-L4 adult hermaphrodite Ce, 2-days post-L4 adult hermaphrodite Ce, 3-days post-L4 adult hermaphrodite Ce, 4-days post-L4 adult hermaphrodite Ce, 5-days post-L4 adult hermaphrodite Ce, 6-days post-L4 adult hermaphrodite Ce, 7-10 days post-L4 adult hermaphrodite Ce, 24-cell embryo Ce, 96-cell embryo Ce, adult Ce, adult hermaphrodite Ce, all stages Ce, dauer larva Ce, embryo Ce, L1 larva Ce, L2 larva Ce, L3 larva Ce, L4 larva Ce, L4-adult lethargus Ce, larva Ce	N.A.	N.A.	N.A.	Automated_description	RNA sequencing and microarray studies indicate that C08F11.13 is affected by Ethanol, 1-methylnicotinamide, D-glucopyranose, Cry5B, Levamisole, Chlorpyrifos, Quercetin, Humic substances, single-walled carbon nanotubes, Paraquat, Colistin, Sirolimus, and Octopamine; microarray, tiling array, and RNA sequencing studies indicate that C08F11.13 is enriched in the intestine and in neurons including the PVD and OLL neurons.
83	WBGene00003738	nid-1	Live	F54F3.1	4.77276e-08	1.90146	0.133	0.008	0.000644228	CELE_F54F3.1	F54F3.1b, F54F3.1c, F54F3.1a	CE18731, CE44075, CE44038	Q93791, C7FZU4, C7FZU3	Q93791	TF320666	NM_001269538.1, NM_001269536.1, NM_001269537.1	NP_001256467.1, NP_001256466.1, NP_001256465.1	V 4.727077	dorsal nerve cord development variant, neuron migration variant, organism development variant, ventral nerve cord development variant	memory retention defective, pharyngeal morphology variant, pharynx unattached, synapse morphology variant	ttTi8616|Insertion|N.A.|N.A., ttTi42482|Insertion|N.A.|Coding_exon, gk250578|Substitution|Missense|Coding_exon, gk250579|Substitution|Missense|Coding_exon, gk250580|Substitution|Missense|Coding_exon, gk250581|Substitution|Missense|Coding_exon, gk250582|Substitution|Missense|Coding_exon, gk250583|Substitution|Missense|Coding_exon, gk250585|Substitution|Missense|Coding_exon, gk250587|Substitution|Missense|Coding_exon, gk250594|Substitution|Missense|Coding_exon, gk250595|Substitution|N.A.|N.A., gk789269|Substitution|Missense|Coding_exon, gk767226|Substitution|Missense|Coding_exon, gk496160|Substitution|Missense|Coding_exon, gk665158|Substitution|Missense|Coding_exon, gk744300|Substitution|Missense|Coding_exon, gk902763|Substitution|Missense|Coding_exon, gk900111|Substitution|Missense|Coding_exon, gk349528|Substitution|Missense|Coding_exon, gk674051|Substitution|Missense|Coding_exon, gk658132|Substitution|Missense|Coding_exon, gk675974|Substitution|N.A.|Coding_exon, gk349529|Substitution|Missense|Coding_exon, gk464289|Substitution|Missense|Coding_exon, gk804944|Substitution|Missense|Coding_exon, gk325339|Substitution|Missense|Coding_exon, gk834045|Substitution|Missense|Coding_exon, gk894860|Substitution|Missense|Coding_exon, gk806694|Substitution|Missense|Coding_exon, gk542687|Substitution|Missense|Coding_exon, gk802334|Substitution|Missense|Coding_exon, gk634958|Substitution|Missense|Coding_exon, gk427316|Substitution|Missense|Coding_exon, gk520136|Substitution|Missense|Coding_exon, gk847991|Substitution|Missense|Coding_exon, gk355388|Substitution|Missense|Coding_exon, gk893492|Substitution|N.A.|N.A., gk799942|Substitution|N.A.|N.A., gk751596|Substitution|N.A.|N.A., gk963271|Tandem_duplication|N.A.|Coding_exon, gk963301|Tandem_duplication|N.A.|Coding_exon, gk964458|Tandem_duplication|N.A.|Coding_exon, gk964459|Tandem_duplication|N.A.|Coding_exon	ptp-3(Genetic | Regulatory), syd-2(Genetic | Regulatory), let-756(Genetic), daf-2(Genetic), let-60(Genetic), lam-3(Regulatory), fbl-1(Regulatory)	ALML, ALMR, anal depressor muscle, basal lamina, body wall musculature, CEPDL, CEPDR, CEPVL, CEPVR, gonad, gon_herm_dtc_A, gon_herm_dtc_P, HSNL, HSNR, inner labial sensillum, intestine, mu_int_L, mu_int_R, nerve ring, outer labial sensillum, pharynx, PLML, PLMR, spermatheca, uterus, ventral nerve cord, vulA, vulB1, vulB2, vulC, vulD, vulE, vulF	intestine, pharynx, PLM	1.5-fold embryo Ce, 2-fold embryo Ce, 3-fold embryo Ce, all stages Ce, bean embryo Ce, comma embryo Ce, fully-elongated embryo Ce, postembryonic Ce	1-day post-L4 adult hermaphrodite Ce, 2-days post-L4 adult hermaphrodite Ce, 3-days post-L4 adult hermaphrodite Ce, 3-fold embryo Ce, 4-cell embryo Ce, 7-10 days post-L4 adult hermaphrodite Ce, adult Ce, adult hermaphrodite Ce, all stages Ce, dauer larva Ce, embryo Ce, L1 larva Ce, L2 larva Ce, L3 larva Ce, L4 larva Ce, L4 larva male Ce	N.A.	ENSG00000070018 | ParaSite-Compara, ENSG00000087303 | Inparanoid_8, ENSG00000116962 | Inparanoid_8, ENSG00000168056 | Panther	WBPaper00003979(pmid10753123), WBPaper00004414(pmid11071916), WBPaper00005419(pmid12154364), WBPaper00005871(pmid12736328), WBPaper00006014(pmid12783803), WBPaper00006288(pmid13129845), WBPaper00025183(pmid15888633), WBPaper00026711(pmid16107639), WBPaper00027206(pmid16584723), WBPaper00028589(pmid17043142), WBPaper00030736(pmid17540043), WBPaper00030960(pmid17710131), WBPaper00032026(pmid18632986), WBPaper00038491(pmid21647448), WBPaper00040382(pmid22051349), WBPaper00040598(pmid22298704), WBPaper00042396(pmid23663262), WBPaper00046360(pmid25611510), WBPaper00049351(pmid26994289), WBPaper00049548(pmid27116976)	Concise_description	nid-1 encodes the single C.elegans homolog of the nidogen (entactin) protein; members of the nidogen protein family are structural components of basement membranes and are believed to connect laminin and collagen IV networks together; in C. elegans, nid-1 is not required for basement membrane assembly, however, nid-1 is required for the proper positioning of the longitudinal neurons and to direct axons during migration; nid-1 is also required for synaptogenesis and for normal cholinergic synaptic transmission; nid-1 is expressed in body wall muscle, the PLM neurons, intestinal cells and the distal tip cell and is localized to basement membranes and presynaptic zones.
83	WBGene00010150	F56D5.6	Live	F56D5.6	9.03386e-08	1.55966	0.133	0.008	0.00121939	CELE_F56D5.6	F56D5.6a, F56D5.6c, F56D5.6b	CE33797, CE47550, CE47524	Q20881, I2HAJ8, I2HAJ9	Q20881	N.A.	NM_001276837.1, NM_069257.3, NM_001276836.1	NP_001263766.1, NP_001263765.1, NP_501658.2	IV 4.237218	N.A.	N.A.	gk856426|Substitution|Missense|Coding_exon, gk798672|Substitution|Missense|Coding_exon, gk462938|Substitution|Missense|Coding_exon, gk481529|Substitution|Missense|Coding_exon, gk583072|Substitution|Missense|Coding_exon, gk641026|Substitution|Missense|Coding_exon, gk622448|Substitution|N.A.|Coding_exon, gk474263|Substitution|N.A.|N.A., gk879776|Substitution|N.A.|N.A., gk734346|Substitution|N.A.|N.A., h5991|Substitution|Missense|Coding_exon, gk962765|Tandem_duplication|N.A.|Coding_exon, gk964278|Tandem_duplication|N.A.|Coding_exon, gk964500|Tandem_duplication|N.A.|Coding_exon	N.A.	N.A.	coelomocyte, intestine	N.A.	1-day post-L4 adult hermaphrodite Ce, 2-days post-L4 adult hermaphrodite Ce, 3-days post-L4 adult hermaphrodite Ce, 5-days post-L4 adult hermaphrodite Ce, 6-days post-L4 adult hermaphrodite Ce, 7-10 days post-L4 adult hermaphrodite Ce, 24-cell embryo Ce, 96-cell embryo Ce, adult Ce, adult hermaphrodite Ce, all stages Ce, blastula embryo Ce, dauer larva Ce, embryo Ce, L1 larva Ce, L3 larva Ce, L4 larva Ce, L4-adult lethargus Ce, larva Ce	N.A.	N.A.	N.A.	Automated_description	Microarray studies indicate that F56D5.6 is affected by Cry5B, Chlorpyrifos, Diazinon, Hydrolyzable Tannins, Humic substances, single-walled carbon nanotubes, Paraquat, Colistin, adsorbable organic bromine compounds, and Sirolimus; tiling array, RNA sequencing, and microarray studies indicate that F56D5.6 is enriched in the coelomocytes and intestine.
83	WBGene00007153	clec-41	Live	B0365.6	1.50407e-07	1.99745	0.133	0.009	0.00203019	CELE_B0365.6	B0365.6.1, B0365.6.2, B0365.6.3, B0365.6.4	CE07723	P90732	P90732	TF351663	NM_073870.4	NP_506271.1	V 4.948437	locomotion variant, long, slow growth, thin	N.A.	gk964462|Deletion|N.A.|Coding_exon, tm6722|Deletion|N.A.|Coding_exon, gk251014|Substitution|Missense|Coding_exon, gk251015|Substitution|Missense|Coding_exon, gk251016|Substitution|N.A.|N.A., gk844368|Substitution|N.A.|N.A., gk314073|Substitution|Missense|Coding_exon, gk544718|Substitution|Missense|Coding_exon, gk451570|Substitution|Missense|Coding_exon, gk621103|Substitution|Missense|Coding_exon, gk738115|Substitution|Missense|Coding_exon, gk890740|Substitution|Missense|Coding_exon, gk312926|Substitution|Missense|Coding_exon, gk637838|Substitution|Missense|Coding_exon, gk404865|Substitution|Missense|Coding_exon, gk545531|Substitution|Missense|Coding_exon, gk876951|Substitution|N.A.|N.A., gk963271|Tandem_duplication|N.A.|Coding_exon, gk963301|Tandem_duplication|N.A.|Coding_exon, gk963706|Tandem_duplication|N.A.|Coding_exon, gk964458|Tandem_duplication|N.A.|Coding_exon, gk964459|Tandem_duplication|N.A.|Coding_exon	N.A.	N.A.	intestine	N.A.	1-day post-L4 adult hermaphrodite Ce, 2-days post-L4 adult hermaphrodite Ce, 3-days post-L4 adult hermaphrodite Ce, 3-fold embryo Ce, 4-days post-L4 adult hermaphrodite Ce, 7-10 days post-L4 adult hermaphrodite Ce, 9-days post-L4 adult hermaphrodite Ce, 24-cell embryo Ce, 96-cell embryo Ce, adult Ce, adult hermaphrodite Ce, all stages Ce, blastula embryo Ce, dauer larva Ce, embryo Ce, L1 larva Ce, L2 larva Ce, L3 larva Ce, L4 larva Ce, larva Ce	N.A.	N.A.	WBPaper00038491(pmid21647448), WBPaper00041771(pmid23195953), WBPaper00053094(pmid28925356)	Automated_description	clec-41 is involved in innate immune response[HEP].
83	WBGene00007402	ugt-60	Live	C07A9.6	1.6165e-07	1.91641	0.2	0.019	0.00218195	CELE_C07A9.6	C07A9.6	CE33970	P34317	P34317	N.A.	NM_001025987.3	NP_001021158.1	III 0.863984	N.A.	N.A.	ok3248|Deletion|N.A.|Coding_exon, gk182571|Substitution|Missense|Coding_exon, gk782371|Substitution|Missense|Coding_exon, gk735810|Substitution|Missense|Coding_exon, gk933746|Substitution|Missense|Coding_exon, gk374475|Substitution|Missense|Coding_exon, gk374476|Substitution|Missense|Coding_exon, gk525843|Substitution|Missense|Coding_exon, gk841705|Substitution|Missense|Coding_exon, gk963887|Tandem_duplication|N.A.|Coding_exon, gk964518|Tandem_duplication|N.A.|Coding_exon	N.A.	N.A.	N.A.	N.A.	N.A.	N.A.	ENSG00000168671 | ParaSite-Compara;Panther, ENSG00000145626 | ParaSite-Compara;Panther, ENSG00000174607 | Panther, ENSG00000167165 | Panther, ENSG00000244122 | Panther, ENSG00000242515 | Panther, ENSG00000241119 | Panther, ENSG00000242366 | Panther, ENSG00000241635 | Panther, ENSG00000243135 | Panther, ENSG00000244474 | Panther, ENSG00000240224 | Panther, ENSG00000135226 | Panther, ENSG00000213759 | Panther, ENSG00000171234 | Panther, ENSG00000135220 | Panther, ENSG00000156096 | Panther, ENSG00000197888 | Panther, ENSG00000196620 | Panther, ENSG00000173610 | Panther	N.A.	Automated_description	ugt-60 is an ortholog of human UGT3A2 (UDP glycosyltransferase family 3 member A2) and UGT3A1 (UDP glycosyltransferase family 3 member A1); ugt-60 is predicted to have transferase activity, transferring hexosyl groups, based on protein domain information.
83	WBGene00001761	gst-13	Live	T26C5.1	3.89071e-07	1.78194	0.133	0.009	0.00525168	CELE_T26C5.1	T26C5.1	CE03737	Q22814	Q22814	TF353041	NM_063566.6	NP_495967.1	II 1.095994	organism electrophilic stress hypersensitive	N.A.	gk963053|Deletion|N.A.|Coding_exon, gk629556|Substitution|N.A.|N.A., gk346914|Substitution|Missense|Coding_exon, gk962682|Tandem_duplication|N.A.|Coding_exon, gk962798|Tandem_duplication|N.A.|Coding_exon, gk963801|Tandem_duplication|N.A.|Coding_exon	eri-1(Regulatory), skn-1(Regulatory)	N.A.	excretory cell, GABAergic neuron, germ line, intestine, pharynx	N.A.	1-day post-L4 adult hermaphrodite Ce, 2-days post-L4 adult hermaphrodite Ce, 3-days post-L4 adult hermaphrodite Ce, 6-days post-L4 adult hermaphrodite Ce, 7-10 days post-L4 adult hermaphrodite Ce, 24-cell embryo Ce, adult Ce, adult hermaphrodite Ce, adult male Ce, all stages Ce, dauer larva Ce, embryo Ce, L1 larva Ce, L2 larva Ce, L3 larva Ce, L4 larva Ce, larva Ce	N.A.	ENSG00000163106 | ParaSite-Compara, ENSG00000170899 | Panther, ENSG00000174156 | Panther, ENSG00000244067 | Panther, ENSG00000243955 | Panther, ENSG00000182793 | Panther	WBPaper00028789(pmid17096597), WBPaper00028883(pmid17157356), WBPaper00031973(pmid18582093), WBPaper00038491(pmid21647448)	Automated_description	gst-13 is an ortholog of members of the human GST (Soluble glutathione S-transferases) family including HPGDS; gst-13 is involved in innate immune response[HEP].
83	WBGene00015052	clec-52	Live	B0218.8	6.43663e-07	1.79015	0.133	0.009	0.00868816	CELE_B0218.8	B0218.8	CE06691	Q17452	Q17452	N.A.	NM_068970.5	NP_501371.1	IV 3.648124	N.A.	N.A.	tm8126|Deletion|N.A.|Coding_exon, gk206782|Substitution|Missense|Coding_exon, gk206783|Substitution|Missense|Coding_exon, gk601392|Substitution|Missense|Coding_exon, gk671927|Substitution|Missense|Coding_exon, gk586956|Substitution|Missense|Coding_exon, gk924908|Substitution|N.A.|Coding_exon, gk597841|Substitution|Missense|Coding_exon, gk962765|Tandem_duplication|N.A.|Coding_exon, gk963416|Tandem_duplication|N.A.|Coding_exon, gk963417|Tandem_duplication|N.A.|Coding_exon, gk963722|Tandem_duplication|N.A.|Coding_exon, gk964278|Tandem_duplication|N.A.|Coding_exon, gk964500|Tandem_duplication|N.A.|Coding_exon	elt-2(Regulatory), egl-18(Regulatory), egl-9(Regulatory)	head neuron, intestine, nervous system, pharynx	coelomocyte, GABAergic neuron, intestine, male-specific	adult Ce, larva Ce	1-day post-L4 adult hermaphrodite Ce, 2-days post-L4 adult hermaphrodite Ce, 3-days post-L4 adult hermaphrodite Ce, 4-days post-L4 adult hermaphrodite Ce, 7-10 days post-L4 adult hermaphrodite Ce, 24-cell embryo Ce, 96-cell embryo Ce, adult Ce, adult hermaphrodite Ce, all stages Ce, dauer larva Ce, embryo Ce, L1 larva Ce, L2 larva Ce, L3 larva Ce, L4 larva Ce, larva Ce	N.A.	ENSG00000118004 | Inparanoid_8, ENSG00000184374 | Inparanoid_8, ENSG00000165471 | Inparanoid_8, ENSG00000185303 | Inparanoid_8, ENSG00000122852 | Inparanoid_8, ENSG00000153246 | Panther, ENSG00000241399 | Panther, ENSG00000054219 | Panther, ENSG00000011028 | Panther, ENSG00000260314 | Panther	WBPaper00026980(pmid16354718), WBPaper00032331(pmid18981407), WBPaper00038491(pmid21647448)	Automated_description	clec-52 is an ortholog of human PLA2R1 (phospholipase A2 receptor 1) and members of the COLEC (Collectins) family including COLEC11, CD (CD molecules) family including CD302 and SCAR (Scavenger receptors) family including LY75; clec-52 is involved in defense response to Gram-positive bacterium; clec-52 is expressed in the pharynx, nervous system, and the intestine.
83	WBGene00006607	tre-1	Live	F57B10.7	7.65625e-07	1.97611	0.2	0.021	0.0103344	tag-36, tre1, CELE_F57B10.7	F57B10.7	CE30545	G5EC40	G5EC40	TF314239	NM_059489.6	NP_491890.2	I 1.211268	body wall muscle myosin organization defective, embryonic lethal, larval arrest, slow growth, sterile progeny	organism UV hypersensitive	ok327|Deletion|N.A.|Coding_exon, tm1682|Deletion|N.A.|Coding_exon, gk113241|Substitution|Missense|Coding_exon, gk807303|Substitution|Missense|Coding_exon, gk851371|Substitution|N.A.|Coding_exon, gk792760|Substitution|Missense|Coding_exon, gk600379|Substitution|Missense|Coding_exon, gk796495|Substitution|Missense|Coding_exon, gk381406|Substitution|Missense|Coding_exon, gk666899|Substitution|Missense|Coding_exon, gk515785|Substitution|Missense|Coding_exon, gk351765|Substitution|Missense|Coding_exon, gk538719|Substitution|N.A.|N.A., gk789482|Substitution|N.A.|N.A., h14511|Substitution|Missense|Coding_exon, gk962706|Tandem_duplication|N.A.|Coding_exon, gk962858|Tandem_duplication|N.A.|Coding_exon, gk963902|Tandem_duplication|N.A.|Coding_exon	N.A.	N.A.	AFD, coelomocyte, germ line, neuron	N.A.	1-day post-L4 adult hermaphrodite Ce, 2-days post-L4 adult hermaphrodite Ce, 3-days post-L4 adult hermaphrodite Ce, 6-days post-L4 adult hermaphrodite Ce, adult Ce, adult hermaphrodite Ce, all stages Ce, blastula embryo Ce, dauer larva Ce, embryo Ce, L1 larva Ce, L2 larva Ce, L3 larva Ce, L4 larva Ce	N.A.	ENSG00000118094 | ParaSite-Compara;Panther	WBPaper00034662(pmid19557190), WBPaper00038491(pmid21647448), WBPaper00041771(pmid23195953), WBPaper00046159(pmid25505447)	Automated_description	tre-1 is an ortholog of human Treh (trehalase); tre-1 is predicted to have alpha,alpha-trehalase activity, based on protein domain information.
83	WBGene00019510	K07H8.10	Live	K07H8.10	1.03486e-06	1.761	0.133	0.01	0.0139685	CELE_K07H8.10	K07H8.10.1, K07H8.10.2	CE18030	O45181	O45181	N.A.	NM_068990.4	NP_501391.1	IV 3.704256	cell differentiation variant, embryonic lethal, slow growth, transgene induced cosuppression variant	N.A.	ok1907|Deletion|N.A.|Coding_exon, tm2521|Deletion|N.A.|Coding_exon, gk946401|Deletion|N.A.|Coding_exon, gk207010|Substitution|Missense|Coding_exon, gk207011|Substitution|Missense|Coding_exon, gk207012|Substitution|Missense|Coding_exon, gk207013|Substitution|Missense|Coding_exon, gk637409|Substitution|N.A.|N.A., gk653783|Substitution|Missense|Coding_exon, gk786075|Substitution|Missense|Coding_exon, gk819459|Substitution|Missense|Coding_exon, gk382360|Substitution|Missense|Coding_exon, gk781819|Substitution|Missense|Coding_exon, gk586531|Substitution|Missense|Coding_exon, gk862728|Substitution|N.A.|Coding_exon, gk586958|Substitution|Missense|Coding_exon, gk659949|Substitution|Missense|Coding_exon, gk425863|Substitution|Missense|Coding_exon, gk778119|Substitution|Missense|Coding_exon, gk858664|Substitution|Missense|Coding_exon, gk913669|Substitution|Missense|Coding_exon, gk420548|Substitution|Missense|Coding_exon, gk552138|Substitution|Missense|Coding_exon, gk962765|Tandem_duplication|N.A.|Coding_exon, gk963417|Tandem_duplication|N.A.|Coding_exon, gk963722|Tandem_duplication|N.A.|Coding_exon, gk964278|Tandem_duplication|N.A.|Coding_exon, gk964500|Tandem_duplication|N.A.|Coding_exon	pal-1(Regulatory), hrde-1(Physical), mut-16(Physical)	N.A.	germ line	N.A.	1-cell embryo Ce, 1-day post-L4 adult hermaphrodite Ce, 2-days post-L4 adult hermaphrodite Ce, 6-days post-L4 adult hermaphrodite Ce, 7-10 days post-L4 adult hermaphrodite Ce, 11-15 days post-L4 adult hermaphrodite Ce, adult Ce, adult hermaphrodite Ce, all stages Ce, dauer larva Ce, embryo Ce, L1 larva Ce, L2 larva Ce, L3 larva Ce, L4 larva Ce, larva Ce	N.A.	N.A.	WBPaper00038491(pmid21647448)	Automated_description	K07H8.10 is predicted to have nucleic acid binding activity, based on protein domain information.
83	WBGene00013078	ttr-25	Live	Y51A2D.10	1.48855e-06	1.79467	0.133	0.01	0.0200925	CELE_Y51A2D.10	Y51A2D.10a, Y51A2D.10b	CE19206, CE45890	F3Y5P3, Q9XXQ6	Q9XXQ6	TF315773	NM_001269885.1, NM_001269886.1	NP_001256815.1, NP_001256814.1	V 16.884830	N.A.	N.A.	gk963304|Deletion|N.A.|Coding_exon, gk262684|Substitution|N.A.|N.A., gk262687|Substitution|Missense|Coding_exon, gk262688|Substitution|Missense|Coding_exon, gk963271|Tandem_duplication|N.A.|Coding_exon, gk963292|Tandem_duplication|N.A.|Coding_exon, gk963480|Tandem_duplication|N.A.|Coding_exon, gk963489|Tandem_duplication|N.A.|Coding_exon, gk963637|Tandem_duplication|N.A.|Coding_exon, gk963809|Tandem_duplication|N.A.|Coding_exon, gk963970|Tandem_duplication|N.A.|Coding_exon, gk963971|Tandem_duplication|N.A.|Coding_exon	N.A.	N.A.	body wall muscle cell, dopaminergic neuron, intestine, muscle cell	N.A.	1-day post-L4 adult hermaphrodite Ce, 2-days post-L4 adult hermaphrodite Ce, 3-days post-L4 adult hermaphrodite Ce, 3-fold embryo Ce, 5-days post-L4 adult hermaphrodite Ce, 7-10 days post-L4 adult hermaphrodite Ce, 10-days post-L4 adult hermaphrodite Ce, 11-15 days post-L4 adult hermaphrodite Ce, 24-cell embryo Ce, 96-cell embryo Ce, adult Ce, adult hermaphrodite Ce, all stages Ce, blastula embryo Ce, dauer larva Ce, embryo Ce, L1 larva Ce, L2 larva Ce, L3 larva Ce, L4 larva Ce, larva Ce, oocyte-laying stage adult hermaphrodite Ce	N.A.	N.A.	WBPaper00033099(pmid19402892)	Automated_description	RNA sequencing and microarray studies indicate that ttr-25 is affected by Rotenone, Deoxyglucose, Chlorpyrifos, Humic substances, Paraquat, and Sirolimus; tiling array and microarray studies indicate that ttr-25 is enriched in the body wall muscle cell, intestine, and muscle cell and in the dopaminergic neurons.
83	WBGene00000067	act-5	Live	T25C8.2	1.99258e-06	1.77571	0.133	0.01	0.0268958	CELE_T25C8.2	T25C8.2.1, T25C8.2.2, T25C8.2.3	CE16463	O45815	O45815	N.A.	NM_067408.4	NP_499809.1	III 21.292030	apoptosis fails to occur, apoptosis reduced, asymmetric cell division defective early emb, avoids bacterial lawn, body wall muscle myosin organization defective, body wall muscle sarcomere morphology variant, cell membrane organization biogenesis variant, chromosome condensation variant, cytoplasmic processing body variant, dead eggs laid, diakinesis progression during oogenesis variant, diplotene region organization variant, distal tip cell migration variant, embryonic lethal, foraging behavior variant, germ cell compartment expansion variant, germ cell compartment multinucleate, germ cell compartment size variant, germ cell morphology variant, germ cell partition absent, germ cell partition morphology variant, germline nuclear positioning variant, growth variant, intestinal development variant, intestinal microvilli variant, L1 arrest, larval arrest, lethal, locomotion variant, maternal sterile, meiotic progression during oogenesis variant, mitochondria alignment variant, multiple nuclei oocyte, no oocytes, nuclear appearance variant, nuclear fallout, nuclei small, oocyte morphology variant, oocyte number decreased, oocyte septum formation variant, paralyzed, pathogen release variant, pattern of transgene expression variant, protein aggregation variant, protein expression reduced, protruding vulva, rachis narrow, rachis wide, receptor mediated endocytosis defective, reduced brood size, sick, slow growth, sterile, transgene expression increased, transgene subcellular localization variant	lethal, pathogen release variant	ok1397|Deletion|N.A.|Coding_exon, dt2017|Deletion|N.A.|Coding_exon, gk963552|Deletion|N.A.|Coding_exon, gk963904|Deletion|N.A.|Coding_exon, dt2019|Substitution|N.A.|Coding_exon, gk190794|Substitution|Missense|Coding_exon, gk190795|Substitution|Missense|Coding_exon, gk190798|Substitution|Missense|Coding_exon, gk774551|Substitution|Missense|Coding_exon, gk775325|Substitution|Missense|Coding_exon, gk787244|Substitution|Missense|Coding_exon, gk408125|Substitution|Missense|Coding_exon, gk815385|Substitution|Missense|Coding_exon, gk557184|Substitution|Missense|Coding_exon, gk741544|Substitution|Missense|Coding_exon, gk452197|Substitution|Missense|Coding_exon, gk963715|Tandem_duplication|N.A.|Coding_exon, gk963887|Tandem_duplication|N.A.|Coding_exon	wts-1(Regulatory), clic-1(Regulatory), chc-1(Regulatory), act-4(Physical), cls-2(Physical), act-3(Physical), act-2(Physical), act-1(Physical)	excretory canal, excretory cell, gonad, intestine, pharyngeal-intestinal valve, rect_D, rect_VL, rect_VR	CEM, germ line, HOB, IL2 neuron, intestine, pharyngeal muscle cell, ray neuron type B	adult Ce, embryo Ce, L1 larva Ce, L2 larva Ce, L3 larva Ce, L4 larva Ce	1-day post-L4 adult hermaphrodite Ce, 2-days post-L4 adult hermaphrodite Ce, 3-days post-L4 adult hermaphrodite Ce, 5-days post-L4 adult hermaphrodite Ce, 6-days post-L4 adult hermaphrodite Ce, 7-10 days post-L4 adult hermaphrodite Ce, 11-15 days post-L4 adult hermaphrodite Ce, 24-cell embryo Ce, 96-cell embryo Ce, adult Ce, adult hermaphrodite Ce, all stages Ce, dauer larva Ce, embryo Ce, L1 larva Ce, L2 larva Ce, L3 larva Ce, L4 larva Ce, larva Ce, oocyte-laying stage adult hermaphrodite Ce	dilated cardiomyopathy 1R | Based on Sequence | DOID:0110456 | ENSEMBL:ENSG00000159251|OMIM:613424, hypertrophic cardiomyopathy 11 | Based on Sequence | DOID:0110317 | ENSEMBL:ENSG00000159251|OMIM:612098, nemaline myopathy 3 | Based on Sequence | DOID:0110927 | ENSEMBL:ENSG00000143632|OMIM:161800, thoracic aortic aneurysm | Based on Sequence | DOID:14004 | ENSEMBL:ENSG00000107796|OMIM:611788, atrial heart septal defect 5 | Based on Sequence | DOID:0110110 | ENSEMBL:ENSG00000159251|OMIM:612794, congenital fiber-type disproportion | Based on Sequence | DOID:0080102 | ENSEMBL:ENSG00000143632|OMIM:255310, Moyamoya disease | Based on Sequence | DOID:13099 | ENSEMBL:ENSG00000107796|OMIM:614042	ENSG00000107796 | ParaSite-Compara, ENSG00000163017 | ParaSite-Compara, ENSG00000143632 | ParaSite-Compara, ENSG00000159251 | ParaSite-Compara	WBPaper00001895(pmid8106548), WBPaper00002748(pmid9113409), WBPaper00004403(pmid11099034), WBPaper00005707(pmid12530969), WBPaper00006387(pmid14755799), WBPaper00024233(pmid15177034), WBPaper00025088(pmid15837805), WBPaper00025171(pmid15872090), WBPaper00027028(pmid16407404), WBPaper00031564(pmid18316030), WBPaper00038491(pmid21647448), WBPaper00040246(pmid21949650), WBPaper00040301(pmid21945576), WBPaper00040821(pmid22372763), WBPaper00046992(pmid26147591)	Concise_description	act-5 encodes an ortholog of human cytoplasmic actin; act-5 is required for formation of the terminal web and microvilli on the apical surface of intestinal cells; act-5 also plays a role in mediating non-lytic exit of intracellular parasites from the intestine; act-5 is expressed only in intestinal cells and in the excretory cell; in the intestine, ACT-5 localizes to microvilli and the terminal web.
83	WBGene00017390	F12A10.1	Live	F12A10.1	1.99842e-06	1.55059	0.133	0.01	0.0269747	CELE_F12A10.1	F12A10.1	CE42585	B3WFT6	B3WFT6	N.A.	NM_062647.4	NP_495048.3	II -1.273866	N.A.	N.A.	gk963053|Deletion|N.A.|Coding_exon, ttTi36484|Insertion|N.A.|Coding_exon, gk717330|Substitution|N.A.|Coding_exon, gk963801|Tandem_duplication|N.A.|Coding_exon	N.A.	N.A.	hypodermis, intestine, OLL, PLM, PVD	N.A.	1-day post-L4 adult hermaphrodite Ce, 2-days post-L4 adult hermaphrodite Ce, 3-days post-L4 adult hermaphrodite Ce, 6-days post-L4 adult hermaphrodite Ce, adult Ce, adult hermaphrodite Ce, all stages Ce, dauer larva Ce, L1 larva Ce, L2 larva Ce, L3 larva Ce, L4 larva Ce, L4-adult lethargus Ce, larva Ce	N.A.	N.A.	N.A.	Automated_description	Microarray and RNA sequencing studies indicate that F12A10.1 is affected by Tryptophan, 1-methylnicotinamide, Mercuric Chloride, Manganese chloride, Mianserin, D-glucose, Bisphenol A, Juglone, 4-bromodiphenyl ether, Zidovudine, Cholestanol, Allantoin, and Sirolimus; tiling array and RNA sequencing studies indicate that F12A10.1 is enriched in the hypodermis and intestine and in the PVD, OLL, and PLM neurons.
83	WBGene00009454	F36A2.7	Live	F36A2.7	2.00102e-06	1.76201	0.133	0.01	0.0270098	CELE_F36A2.7	F36A2.7	CE09946	P90860	P90860	TF317585	NM_059982.4	NP_492383.1	I 3.190819	avoids bacterial lawn, embryonic lethal, foraging behavior variant, general pace of development defective early emb, larval arrest, reduced brood size, slow development, slow embryonic development, slow growth	N.A.	ok1570|Deletion|N.A.|Coding_exon, gk321034|Substitution|Missense|Coding_exon, gk648040|Substitution|Missense|Coding_exon, gk809610|Substitution|Missense|Coding_exon, gk742587|Substitution|N.A.|N.A., gk962706|Tandem_duplication|N.A.|Coding_exon, gk962858|Tandem_duplication|N.A.|Coding_exon, gk963349|Tandem_duplication|N.A.|Coding_exon, gk963350|Tandem_duplication|N.A.|Coding_exon, gk963351|Tandem_duplication|N.A.|Coding_exon, gk963849|Tandem_duplication|N.A.|Coding_exon, gk963902|Tandem_duplication|N.A.|Coding_exon, gk964316|Tandem_duplication|N.A.|Coding_exon	tac-1(Physical)	N.A.	germ line, hypodermis, intestine, muscle cell, neuron	N.A.	1-day post-L4 adult hermaphrodite Ce, 2-days post-L4 adult hermaphrodite Ce, 3-days post-L4 adult hermaphrodite Ce, 6-days post-L4 adult hermaphrodite Ce, 10-days post-L4 adult hermaphrodite Ce, 11-15 days post-L4 adult hermaphrodite Ce, adult Ce, adult hermaphrodite Ce, all stages Ce, blastula embryo Ce, dauer larva Ce, embryo Ce, L1 larva Ce, L2 larva Ce, L3 larva Ce, L4 larva Ce, larva Ce, oocyte-laying stage adult hermaphrodite Ce	N.A.	N.A.	WBPaper00028451(pmid16943775), WBPaper00031800(pmid18419309)	Automated_description	F36A2.7 is expressed in several tissues including the pharynx, spermatheca, and the intestine.
83	WBGene00020592	ugt-12	Live	T19H12.9	3.00449e-06	1.66109	0.2	0.022	0.0405546	CELE_T19H12.9	T19H12.9	CE13768	O01614	O01614	TF352368	NM_071908.5	NP_504309.1	V -3.758659	slow growth	N.A.	tm2208|Deletion|N.A.|Coding_exon, gk960912|Deletion|N.A.|Coding_exon, gk551761|Substitution|Missense|Coding_exon, gk424271|Substitution|Missense|Coding_exon, gk470453|Substitution|Missense|Coding_exon, gk376705|Substitution|Missense|Coding_exon, gk663581|Substitution|Missense|Coding_exon, gk937503|Substitution|Missense|Coding_exon, gk639433|Substitution|Missense|Coding_exon, gk562547|Substitution|Missense|Coding_exon, gk953388|Substitution|Missense|Coding_exon, gk963301|Tandem_duplication|N.A.|Coding_exon, gk963553|Tandem_duplication|N.A.|Coding_exon, gk963591|Tandem_duplication|N.A.|Coding_exon, gk963850|Tandem_duplication|N.A.|Coding_exon, gk964259|Tandem_duplication|N.A.|Coding_exon, gk964351|Tandem_duplication|N.A.|Coding_exon	N.A.	N.A.	hypodermis, intestine	N.A.	1-day post-L4 adult hermaphrodite Ce, 2-days post-L4 adult hermaphrodite Ce, 3-days post-L4 adult hermaphrodite Ce, 3-fold embryo Ce, 5-days post-L4 adult hermaphrodite Ce, 7-10 days post-L4 adult hermaphrodite Ce, 10-days post-L4 adult hermaphrodite Ce, adult Ce, adult hermaphrodite Ce, all stages Ce, dauer larva Ce, embryo Ce, L1 larva Ce, L2 larva Ce, L3 larva Ce, L4 larva Ce	N.A.	ENSG00000168671 | Inparanoid_8, ENSG00000145626 | Inparanoid_8	WBPaper00038491(pmid21647448)	Automated_description	ugt-12 is an ortholog of human UGT3A2 (UDP glycosyltransferase family 3 member A2) and UGT3A1 (UDP glycosyltransferase family 3 member A1); ugt-12 is predicted to have transferase activity, transferring hexosyl groups, based on protein domain information.
83	WBGene00018522	F46H5.7	Live	F46H5.7	5.07038e-06	1.79931	0.133	0.011	0.06844	CELE_F46H5.7	F46H5.7c, F46H5.7a.1, F46H5.7a.2, F46H5.7b.1, F46H5.7b.2	CE04593, CE31170, CE34026	Q8MQ42, H2L049, H2L048	Q8MQ42	TF351153	NM_001029506.4, NM_171719.5, NM_171958.4	NP_741830.1, NP_001024677.1, NP_741829.1	X -1.789078	N.A.	N.A.	gk951450|Deletion|Frameshift|Coding_exon, gk963311|Deletion|N.A.|Coding_exon, gk284735|Substitution|N.A.|N.A., gk284736|Substitution|Missense|Coding_exon, gk284737|Substitution|Missense|Coding_exon, gk284742|Substitution|Missense|Coding_exon, gk284745|Substitution|Missense|Coding_exon, gk284746|Substitution|Missense|Coding_exon, gk534446|Substitution|N.A.|N.A., gk741906|Substitution|N.A.|N.A., gk710169|Substitution|Missense|Coding_exon, gk341929|Substitution|Missense|Coding_exon, gk634532|Substitution|Missense|Coding_exon, gk372605|Substitution|Missense|Coding_exon, gk769658|Substitution|Missense|Coding_exon, gk912035|Substitution|Missense|Coding_exon, gk926743|Substitution|Missense|Coding_exon, gk882257|Substitution|Missense|Coding_exon, gk540435|Substitution|Missense|Coding_exon, gk621167|Substitution|Missense|Coding_exon, gk394254|Substitution|Missense|Coding_exon, gk963778|Tandem_duplication|N.A.|Coding_exon, gk963873|Tandem_duplication|N.A.|Coding_exon, gk963874|Tandem_duplication|N.A.|Coding_exon, gk964003|Tandem_duplication|N.A.|Coding_exon, gk964004|Tandem_duplication|N.A.|Coding_exon, gk964087|Tandem_duplication|N.A.|Coding_exon, gk964088|Tandem_duplication|N.A.|Coding_exon, gk964089|Tandem_duplication|N.A.|Coding_exon, gk964260|Tandem_duplication|N.A.|Coding_exon	exc-7(Physical)	N.A.	germ line, intestine, muscle cell	N.A.	1-cell embryo Ce, 1-day post-L4 adult hermaphrodite Ce, 2-days post-L4 adult hermaphrodite Ce, 3-days post-L4 adult hermaphrodite Ce, 4-cell embryo Ce, 5-days post-L4 adult hermaphrodite Ce, 7-10 days post-L4 adult hermaphrodite Ce, adult Ce, adult hermaphrodite Ce, all stages Ce, blastula embryo Ce, dauer larva Ce, embryo Ce, L1 larva Ce, L2 larva Ce, L3 larva Ce, L4 larva Ce, L4-adult lethargus Ce	N.A.	N.A.	WBPaper00032230(pmid18824511)	Automated_description	Microarray, tiling array, RNA sequencing, and proteomic studies indicate that F46H5.7 is affected by cyc-1, daf-16, aak-2, daf-12, daf-2, glp-1, dpy-21, hlh-30, mir-34, pgl-1, pgl-3, glh-4, glh-1, emb-4, sma-2, sma-4, hsp-90, sir-2.1, ain-1, and dpy-10; RNA sequencing and microarray studies indicate that F46H5.7 is affected by Cry5B, Cadmium, Quercetin, Hydrolyzable Tannins, Humic substances, and Sirolimus; proteomic and RNA sequencing studies indicate that F46H5.7 is enriched in the germ line, muscle cell, and intestine.
83	WBGene00001398	fat-6	Live	VZK822L.1	1.10276e-05	1.46551	0.133	0.011	0.148851	CELE_VZK822L.1	VZK822L.1b.1, VZK822L.1b.2, VZK822L.1b.3, VZK822L.1a.1, VZK822L.1a.2, VZK822L.1c.1, VZK822L.1c.2	CE18302, CE44710, CE44565	G5EGN2	G5EGN2	TF313251	NM_001268667.1, NM_001268666.1, NM_001268668.1	NP_001255595.1, NP_001255596.1, NP_001255597.1	IV 5.395584	anoxia hypersensitive, avoids bacterial lawn, clear, cytoplasmic processing body variant, egg laying variant, embryonic lethal, fat associated body size decreased, fat content reduced, fertility reduced, fewer eggs laid, growth rate variant, larval arrest, life span variant, lipid composition variant, locomotion reduced, locomotion variant, lysosome-related organelle morphology variant, maternal sterile, mRNA levels increased, mRNA levels reduced, mRNA surveillance defective, nonsense mRNA accumulation, organism osmotic stress response variant, organism temperature response variant, pale, pattern of transgene expression variant, RAB-11 recycling endosome localization variant, RAB-11 recycling endosome morphology variant, receptor mediated endocytosis defective, reduced brood size, reproductive system development variant, short, shortened life span, slow growth, small, sterile, sterile progeny, thin, transgene expression increased, transgene expression reduced, transgene subcellular localization variant	cold hypersensitive, organism hypersensitive desiccation	tm331|Deletion|N.A.|Coding_exon, gk960690|Deletion|N.A.|Coding_exon, gk962528|Deletion|N.A.|Coding_exon, tm8199|Deletion|N.A.|N.A., tm10073|Deletion|Frameshift|Coding_exon, gk213624|Substitution|Missense|Coding_exon, gk213626|Substitution|N.A.|N.A., gk847859|Substitution|N.A.|N.A., gk320422|Substitution|N.A.|N.A., gk621006|Substitution|Missense|Coding_exon, gk476631|Substitution|N.A.|Coding_exon, gk664273|Substitution|Missense|Coding_exon, gk710569|Substitution|Missense|Coding_exon, gk751460|Substitution|Missense|Coding_exon, gk750715|Substitution|Missense|Coding_exon, gk367615|Substitution|Missense|Coding_exon, gk908021|Substitution|N.A.|N.A., gk525952|Substitution|N.A.|N.A., gk962765|Tandem_duplication|N.A.|Coding_exon, gk964078|Tandem_duplication|N.A.|Coding_exon, gk964278|Tandem_duplication|N.A.|Coding_exon, gk964500|Tandem_duplication|N.A.|Coding_exon	nhr-49(Regulatory), nhr-80(Genetic | Regulatory), daf-2(Genetic | Regulatory), mdt-15(Regulatory), sbp-1(Regulatory), fat-5(Regulatory), fat-7(Genetic | Regulatory), fasn-1(Regulatory), pept-1(Regulatory), elt-2(Regulatory), paqr-1(Genetic)	hypodermis, intestine	intestine, pharyngeal muscle cell	adult Ce, L1 larva Ce, L2 larva Ce, L3 larva Ce, L4 larva Ce	1-cell embryo Ce, 1-day post-L4 adult hermaphrodite Ce, 2-days post-L4 adult hermaphrodite Ce, 3-days post-L4 adult hermaphrodite Ce, 5-days post-L4 adult hermaphrodite Ce, 7-10 days post-L4 adult hermaphrodite Ce, 10-days post-L4 adult hermaphrodite Ce, 20-days post-L4 adult hermaphrodite Ce, 24-cell embryo Ce, adult Ce, adult hermaphrodite Ce, all stages Ce, blastula embryo Ce, dauer larva Ce, embryo Ce, L1 larva Ce, L2 larva Ce, L3 larva Ce, L4 larva Ce, larva Ce	N.A.	ENSG00000099194 | ParaSite-Compara;Inparanoid_8;Panther, ENSG00000145284 | ParaSite-Compara;Inparanoid_8;Panther	WBPaper00004149(pmid10872837), WBPaper00024542(pmid15496475), WBPaper00025114(pmid15719061), WBPaper00026800(pmid16157872), WBPaper00027365(pmid16651656), WBPaper00027707(pmid16799563), WBPaper00027749(pmid16839188), WBPaper00029195(pmid17369360), WBPaper00029292(pmid17435249), WBPaper00031804(pmid18424809), WBPaper00032370(pmid19023415), WBPaper00033126(pmid19416714), WBPaper00033136(pmid19427851), WBPaper00035452(pmid19896458), WBPaper00036042(pmid20226839), WBPaper00038251(pmid21423649), WBPaper00038491(pmid21647448), WBPaper00039827(pmid21712952), WBPaper00040208(pmid21931751), WBPaper00040386(pmid22035958), WBPaper00040706(pmid22264337), WBPaper00040998(pmid22511885), WBPaper00041973(pmid23392608), WBPaper00042178(pmid23533643), WBPaper00042257(pmid23496871), WBPaper00044578(pmid24324795), WBPaper00044659(pmid24388754), WBPaper00045873(pmid25323576), WBPaper00049740(pmid27267939)	Concise_description	fat-6 encodes an Acyl-CoA desaturase (also known as delta-9 fatty acid desaturase); when expressed heterologously in S. cerevisiae, FAT-6 rescues the fatty acid auxotrophy of the ole1 delta-9 desaturase mutant; FAT-6 readily desaturates stearic acid (18:0), or similar fatty acids (17:0 or 18:1 delta-11 trans), but shows less activity on palmitic acid (16:0), and no activity on other medium chain fatty acids (14:0 or 15:0); based on similarity to mammalian Acyl-CoA desaturases, FAT-6 is predicted to localize to the endoplasmic reticulum membrane.
83	WBGene00000784	cpr-4	Live	F44C4.3	1.13345e-05	1.67129	0.333	0.066	0.152994	CELE_F44C4.3	F44C4.3	CE07251	P43508	P43508	TF314576	NM_072281.5	NP_504682.1	V 0.113422	N.A.	N.A.	tm3718|Deletion|N.A.|Coding_exon, gk963660|Deletion|N.A.|Coding_exon, ttTi6945|Insertion|N.A.|Coding_exon, gk1533|Substitution|N.A.|N.A., gk237663|Substitution|Missense|Coding_exon, gk926001|Substitution|N.A.|N.A., gk414271|Substitution|Missense|Coding_exon, gk344720|Substitution|N.A.|Coding_exon, gk639933|Substitution|Missense|Coding_exon, gk476727|Substitution|Missense|Coding_exon, gk381558|Substitution|Missense|Coding_exon, gk758168|Substitution|Missense|Coding_exon, gk963041|Tandem_duplication|N.A.|Coding_exon, gk963042|Tandem_duplication|N.A.|Coding_exon, gk963301|Tandem_duplication|N.A.|Coding_exon, gk963553|Tandem_duplication|N.A.|Coding_exon, gk963850|Tandem_duplication|N.A.|Coding_exon, gk964259|Tandem_duplication|N.A.|Coding_exon, gk964351|Tandem_duplication|N.A.|Coding_exon	N.A.	intestine	coelomocyte, intestine, OLL, PVD	adult Ce, embryo Ce, L1 larva Ce, L2 larva Ce, L3 larva Ce, L4 larva Ce, larva Ce	1-day post-L4 adult hermaphrodite Ce, 2-days post-L4 adult hermaphrodite Ce, 3-days post-L4 adult hermaphrodite Ce, 4-days post-L4 adult hermaphrodite Ce, 5-days post-L4 adult hermaphrodite Ce, 6-days post-L4 adult hermaphrodite Ce, 7-10 days post-L4 adult hermaphrodite Ce, 10-days post-L4 adult hermaphrodite Ce, 20-days post-L4 adult hermaphrodite Ce, 24-cell embryo Ce, 96-cell embryo Ce, adult Ce, adult hermaphrodite Ce, all stages Ce, dauer larva Ce, embryo Ce, L1 larva Ce, L2 larva Ce, L3 larva Ce, L4 larva Ce, larva Ce	N.A.	ENSG00000164733 | ParaSite-Compara;Panther	WBPaper00002373(pmid8561899), WBPaper00025192(pmid15893731), WBPaper00038491(pmid21647448), WBPaper00040135(pmid21874007), WBPaper00049828(pmid27405932), WBPaper00051521(pmid28723894)	Concise_description	cpr-4 encodes a cathepsin B-like cysteine protease expressed at all life stages.
83	WBGene00013077	ttr-24	Live	Y51A2D.9	1.17095e-05	1.6984	0.133	0.012	0.158055	CELE_Y51A2D.9	Y51A2D.9b.1, Y51A2D.9b.2, Y51A2D.9a	CE19205, CE46774	Q9XXR4, H2KMI9	Q9XXR4	TF315773	NM_001269884.1, NM_001269883.1	NP_001256813.1, NP_001256812.1	V 16.868740	N.A.	N.A.	gk963304|Deletion|N.A.|Coding_exon, gk464967|Substitution|Missense|Coding_exon, gk329185|Substitution|Missense|Coding_exon, gk722384|Substitution|Missense|Coding_exon, gk775587|Substitution|N.A.|N.A., gk963271|Tandem_duplication|N.A.|Coding_exon, gk963292|Tandem_duplication|N.A.|Coding_exon, gk963480|Tandem_duplication|N.A.|Coding_exon, gk963489|Tandem_duplication|N.A.|Coding_exon, gk963637|Tandem_duplication|N.A.|Coding_exon, gk963809|Tandem_duplication|N.A.|Coding_exon, gk963970|Tandem_duplication|N.A.|Coding_exon, gk963971|Tandem_duplication|N.A.|Coding_exon	N.A.	N.A.	dopaminergic neuron, muscle cell, PLM	N.A.	1-day post-L4 adult hermaphrodite Ce, 2-days post-L4 adult hermaphrodite Ce, 3-days post-L4 adult hermaphrodite Ce, 3-fold embryo Ce, 7-10 days post-L4 adult hermaphrodite Ce, 11-15 days post-L4 adult hermaphrodite Ce, 24-cell embryo Ce, 96-cell embryo Ce, adult Ce, adult hermaphrodite Ce, all stages Ce, dauer larva Ce, embryo Ce, L1 larva Ce, L2 larva Ce, L3 larva Ce, L4 larva Ce, larva Ce, oocyte-laying stage adult hermaphrodite Ce	N.A.	N.A.	WBPaper00033099(pmid19402892)	Automated_description	RNA sequencing and microarray studies indicate that ttr-24 is affected by Rotenone, D-glucopyranose, Deoxyglucose, Hydrolyzable Tannins, Humic substances, Paraquat, and Sirolimus; tiling array, RNA sequencing, and microarray studies indicate that ttr-24 is enriched in the muscle cell and in the dopaminergic and PLM neurons.
83	WBGene00017065	D2092.4	Live	D2092.4	1.17714e-05	1.42619	0.133	0.012	0.15889	CELE_D2092.4	D2092.4	CE30438	P91194	P91194	TF351502	NM_059502.7	NP_491903.2	I 1.244864	N.A.	N.A.	gk113354|Substitution|N.A.|N.A., gk113356|Substitution|Missense|Coding_exon, gk113357|Substitution|Missense|Coding_exon, gk308722|Substitution|N.A.|N.A., gk308723|Substitution|N.A.|N.A., gk308724|Substitution|N.A.|N.A., gk399970|Substitution|N.A.|N.A., gk348323|Substitution|N.A.|N.A., gk378612|Substitution|N.A.|N.A., gk391302|Substitution|N.A.|N.A., gk326144|Substitution|N.A.|N.A., gk416509|Substitution|N.A.|N.A., gk360836|Substitution|N.A.|N.A., gk382772|Substitution|N.A.|N.A., gk465489|Substitution|N.A.|N.A., gk851372|Substitution|N.A.|N.A., gk795176|Substitution|N.A.|N.A., gk918926|Substitution|N.A.|N.A., gk370405|Substitution|N.A.|N.A., gk682082|Substitution|Missense|Coding_exon, gk842139|Substitution|Missense|Coding_exon, gk648962|Substitution|Missense|Coding_exon, gk746173|Substitution|Missense|Coding_exon, gk562802|Substitution|Missense|Coding_exon, gk710930|Substitution|Missense|Coding_exon, gk640159|Substitution|N.A.|N.A., gk377602|Substitution|N.A.|N.A., gk506874|Substitution|N.A.|N.A., gk962706|Tandem_duplication|N.A.|Coding_exon, gk962858|Tandem_duplication|N.A.|Coding_exon, gk963902|Tandem_duplication|N.A.|Coding_exon	N.A.	N.A.	body wall muscle cell, body wall musculature, GABAergic neuron, germ line, muscle cell	N.A.	1-day post-L4 adult hermaphrodite Ce, 2-days post-L4 adult hermaphrodite Ce, 3-days post-L4 adult hermaphrodite Ce, 4-cell embryo Ce, 6-days post-L4 adult hermaphrodite Ce, 7-10 days post-L4 adult hermaphrodite Ce, 24-cell embryo Ce, 96-cell embryo Ce, adult Ce, adult hermaphrodite Ce, adult male Ce, all stages Ce, dauer larva Ce, embryo Ce, L1 larva Ce, L2 larva Ce, L3 larva Ce, L4 larva Ce, larva Ce	N.A.	N.A.	WBPaper00030887(pmid17663785), WBPaper00038444(pmid21611156), WBPaper00038491(pmid21647448)	Automated_description	RNA sequencing and microarray studies indicate that D2092.4 is affected by Rotenone, D-glucose, Zidovudine, Atrazine, Humic substances, Sirolimus, and Ag nanoparticles; tiling array, RNA sequencing, and microarray studies indicate that D2092.4 is enriched in the body wall muscle cell, germ line, muscle cell, and body wall musculature and in the GABAergic neurons.
83	WBGene00012445	Y16B4A.2	Live	Y16B4A.2	1.33506e-05	1.76088	0.133	0.012	0.180206	CELE_Y16B4A.2	Y16B4A.2	CE48023	K8ESM2	K8ESM2	TF352902	NM_078051.6	NP_510452.4	X 21.286430	N.A.	N.A.	gk960194|Deletion|N.A.|Coding_exon, gk960544|Deletion|N.A.|Coding_exon, gk963308|Deletion|N.A.|Coding_exon, gk963311|Deletion|N.A.|Coding_exon, tm10197|Deletion|N.A.|Coding_exon, cxTi502|Insertion|N.A.|Coding_exon, cxTi7632|Insertion|N.A.|Coding_exon, ot607|Substitution|N.A.|Coding_exon, otn1052|Substitution|Missense|Coding_exon, otn1053|Substitution|Missense|Coding_exon, otn2432|Substitution|Missense|Coding_exon, otn3793|Substitution|N.A.|Coding_exon, otn5704|Substitution|N.A.|Coding_exon, otn5705|Substitution|Missense|Coding_exon, otn5706|Substitution|Missense|Coding_exon, otn5708|Substitution|Missense|Coding_exon, otn9205|Substitution|N.A.|Coding_exon, otn9206|Substitution|Missense|Coding_exon, otn10498|Substitution|N.A.|Coding_exon, otn10499|Substitution|Missense|Coding_exon, otn10500|Substitution|Missense|Coding_exon, otn10501|Substitution|Missense|Coding_exon, otn11730|Substitution|N.A.|Coding_exon, otn11731|Substitution|Missense|Coding_exon, otn12698|Substitution|N.A.|Coding_exon, otn12699|Substitution|Missense|Coding_exon, otn12701|Substitution|Missense|Coding_exon, otn13662|Substitution|N.A.|Coding_exon, otn13663|Substitution|Missense|Coding_exon, otn13664|Substitution|Missense|Coding_exon, otn13666|Substitution|Missense|Coding_exon, otn16845|Substitution|Missense|Coding_exon, otn16847|Substitution|Missense|Coding_exon, otn16848|Substitution|Missense|Coding_exon, otn16850|Substitution|Missense|Coding_exon, otn16851|Substitution|Missense|Coding_exon, otn16858|Substitution|Missense|Coding_exon, otn19162|Substitution|N.A.|Coding_exon, otn20355|Substitution|N.A.|Coding_exon, otn20356|Substitution|Missense|Coding_exon, gk301789|Substitution|Missense|Coding_exon, gk301790|Substitution|N.A.|Coding_exon, gk301791|Substitution|N.A.|Coding_exon, gk301795|Substitution|Missense|Coding_exon, gk301796|Substitution|Missense|Coding_exon, gk301799|Substitution|Missense|Coding_exon, gk301802|Substitution|Missense|Coding_exon, gk301804|Substitution|Missense|Coding_exon, gk301810|Substitution|Missense|Coding_exon, gk301814|Substitution|Missense|Coding_exon, gk760412|Substitution|Missense|Coding_exon, gk741172|Substitution|Missense|Coding_exon, gk542881|Substitution|Missense|Coding_exon, gk431638|Substitution|Missense|Coding_exon, gk475400|Substitution|Missense|Coding_exon, gk626829|Substitution|N.A.|Coding_exon, gk734695|Substitution|Missense|Coding_exon, gk341981|Substitution|Missense|Coding_exon, gk331219|Substitution|Missense|Coding_exon, gk312095|Substitution|Missense|Coding_exon, gk670648|Substitution|Missense|Coding_exon, gk449220|Substitution|Missense|Coding_exon, gk503582|Substitution|Missense|Coding_exon, gk638459|Substitution|Missense|Coding_exon, gk621211|Substitution|Missense|Coding_exon, gk723149|Substitution|Missense|Coding_exon, gk469121|Substitution|Missense|Coding_exon, gk451633|Substitution|Missense|Coding_exon, gk819050|Substitution|Missense|Coding_exon, gk813301|Substitution|Missense|Coding_exon, gk913935|Substitution|Missense|Coding_exon, gk483273|Substitution|Missense|Coding_exon, gk925650|Substitution|Missense|Coding_exon, gk672271|Substitution|Missense|Coding_exon, gk673699|Substitution|Missense|Coding_exon, gk332377|Substitution|Missense|Coding_exon, gk382191|Substitution|Missense|Coding_exon, gk877088|Substitution|Missense|Coding_exon, gk878382|Substitution|Missense|Coding_exon, gk382192|Substitution|Missense|Coding_exon, gk779438|Substitution|Missense|Coding_exon, gk322063|Substitution|Missense|Coding_exon, gk619930|Substitution|Missense|Coding_exon, gk878383|Substitution|Missense|Coding_exon, gk325465|Substitution|Missense|Coding_exon, gk357588|Substitution|N.A.|Coding_exon, gk829163|Substitution|Missense|Coding_exon, gk894985|Substitution|Missense|Coding_exon, gk764332|Substitution|Missense|Coding_exon, gk925651|Substitution|Missense|Coding_exon, gk509290|Substitution|N.A.|Coding_exon, gk550789|Substitution|Missense|Coding_exon, gk846359|Substitution|Missense|Coding_exon, gk347033|Substitution|Missense|Coding_exon, gk465458|Substitution|Missense|Coding_exon, gk623998|Substitution|Missense|Coding_exon, gk691646|Substitution|Missense|Coding_exon, gk958562|Substitution|Missense|Coding_exon, h13835|Substitution|Missense|Coding_exon, h8406|Substitution|Missense|Coding_exon, gk962707|Tandem_duplication|N.A.|Coding_exon, gk963581|Tandem_duplication|N.A.|Coding_exon, gk963810|Tandem_duplication|N.A.|Coding_exon, gk964028|Tandem_duplication|N.A.|Coding_exon, gk964029|Tandem_duplication|N.A.|Coding_exon, gk964260|Tandem_duplication|N.A.|Coding_exon	N.A.	N.A.	germ line, intestine	N.A.	1-day post-L4 adult hermaphrodite Ce, 2-days post-L4 adult hermaphrodite Ce, 3-days post-L4 adult hermaphrodite Ce, 3-fold embryo Ce, 5-days post-L4 adult hermaphrodite Ce, 6-days post-L4 adult hermaphrodite Ce, 7-10 days post-L4 adult hermaphrodite Ce, 10-days post-L4 adult hermaphrodite Ce, 24-cell embryo Ce, adult Ce, adult hermaphrodite Ce, all stages Ce, blastula embryo Ce, dauer larva Ce, embryo Ce, L1 larva Ce, L2 larva Ce, L3 larva Ce, L4 larva Ce, larva Ce	N.A.	ENSG00000064601 | Panther	WBPaper00037777(pmid21070894), WBPaper00038491(pmid21647448)	Automated_description	Y16B4A.2 is an ortholog of human CTSA (cathepsin A); Y16B4A.2 is predicted to have serine-type carboxypeptidase activity, based on protein domain information.
83	WBGene00006917	vha-8	Live	C17H12.14	1.33643e-05	2.22587	0.133	0.012	0.180391	pes-6, CELE_C17H12.14	C17H12.14	CE19362	Q95X44	Q95X44	TF313479	NM_068639.5	NP_501040.1	IV 3.234550	acidification level defective, avoids bacterial lawn, cell membrane organization biogenesis variant, chromosome condensation variant, cytoplasmic processing body variant, diakinesis progression during oogenesis variant, embryonic lethal, endocytic transport defect, endomitotic oocytes, excretory canal morphology variant, germ cell compartment anucleate, germ cell compartment expansion variant, germline nuclear positioning variant, intestinal morphology variant, intestinal physiology variant, larval arrest, larval lethal, lysosome-related organelle morphology variant, maternal sterile, molt defect, nuclear appearance variant, oocyte morphology variant, oocyte septum formation variant, oocytes lack nucleus, oogenesis variant, organism hypertonic lethality increased, ovulation variant, pattern of transgene expression variant, protein aggregation variant, pseudocoelom morphology variant, RAB-11 recycling endosome localization variant, RAB-11 recycling endosome morphology variant, receptor mediated endocytosis defective, reduced brood size, slow growth, sterile, sterile progeny, transgene subcellular localization variant, uptake of yolk defective	body vacuole, cell acidification defective, head cavity, larval lethal, necrotic cell death increased, pumping absent	jh135|Deletion|N.A.|N.A., gk793031|Substitution|Missense|Coding_exon, gk541721|Substitution|Missense|Coding_exon, gk548633|Substitution|N.A.|N.A., gk495430|Substitution|N.A.|N.A., gk408413|Substitution|N.A.|N.A., gk858648|Substitution|N.A.|N.A., gk963416|Tandem_duplication|N.A.|Coding_exon, gk963417|Tandem_duplication|N.A.|Coding_exon, gk963722|Tandem_duplication|N.A.|Coding_exon, gk964500|Tandem_duplication|N.A.|Coding_exon	unc-43(Physical), vha-10(Physical)	excretory cell, head, hypodermis, intestine, reproductive system, vulval muscle	excretory cell, intestine, NSM, PLM	1.5-fold embryo Ce, 2-fold embryo Ce, 3-fold embryo Ce, adult Ce, comma embryo Ce, embryo Ce, fully-elongated embryo Ce, L1 larva Ce, L2 larva Ce, L3 larva Ce, L4 larva Ce, larva Ce	1-cell embryo Ce, 1-day post-L4 adult hermaphrodite Ce, 2-days post-L4 adult hermaphrodite Ce, 3-days post-L4 adult hermaphrodite Ce, 6-days post-L4 adult hermaphrodite Ce, 7-10 days post-L4 adult hermaphrodite Ce, 10-days post-L4 adult hermaphrodite Ce, 11-15 days post-L4 adult hermaphrodite Ce, 20-days post-L4 adult hermaphrodite Ce, adult Ce, adult hermaphrodite Ce, adult male Ce, all stages Ce, dauer larva Ce, embryo Ce, L1 larva Ce, L2 larva Ce, L3 larva Ce, L4 larva Ce, larva Ce, oocyte-laying stage adult hermaphrodite Ce	N.A.	ENSG00000131100 | ParaSite-Compara;Inparanoid_8;Panther, ENSG00000250565 | ParaSite-Compara;Inparanoid_8;Panther	WBPaper00001752(pmid8364222), WBPaper00006007(pmid12853134), WBPaper00006047(pmid12923778), WBPaper00026640(pmid15996007), WBPaper00027625(pmid16684534), WBPaper00027697(pmid16785323), WBPaper00028360(pmid16897684), WBPaper00032236(pmid18829898), WBPaper00035475(pmid19921263), WBPaper00037615(pmid20858264), WBPaper00038491(pmid21647448)	Concise_description	vha-8 encodes an ortholog of subunit E of the cytoplasmic (V1) domain of vacuolar proton-translocating ATPase (V-ATPase); VHA-8 is a predicted cytosolic stator (stalk) component; VHA-8 is required for embryonic and larval viability, for ovulation, and for receptor-mediated endocytosis of yolk protein; VHA-8 is highly expressed in the cytoplasm of excretory canals throughout development, and in the stacked apical plasma membrane sheets of syncytial hypodermal cells; general levels of VHA-8 protein are very low in embryos but increase strongly after hatching; vha-8 mutants show necrotic cell death in hypodermis and intestine, paralleling the role of VHA-12 and other V-ATPase subunits in neuronal necrosis; VHA-8 is dispensable for alae formation, like the V1 subunit VHA-13, but not like the V0 subunits VHA-1 and VHA-4.
83	WBGene00007385	atp-5	Live	C06H2.1	1.88745e-05	1.75811	0.133	0.012	0.254768	phi-39, CELE_C06H2.1	C06H2.1.1, C06H2.1.2	CE15602	Q17763	Q17763	TF314031	NM_073428.4	NP_505829.1	V 2.952458	avoids bacterial lawn, dauer lifespan extended, embryonic lethal, extended life span, general pace of development defective early emb, larval arrest, lethal, lysosome-related organelle morphology variant, maternal sterile, protein aggregation variant, protruding vulva, RAB-11 recycling endosome morphology variant, slow growth, sterile, thin, transgene subcellular localization variant	N.A.	gk246827|Substitution|N.A.|N.A., gk246828|Substitution|Missense|Coding_exon, gk484608|Substitution|N.A.|N.A., gk854473|Substitution|N.A.|N.A., gk899613|Substitution|Missense|Coding_exon, gk897440|Substitution|Missense|Coding_exon, gk870526|Substitution|Missense|Coding_exon, gk493278|Substitution|Missense|Coding_exon, gk786233|Substitution|Missense|Coding_exon, gk963271|Tandem_duplication|N.A.|Coding_exon, gk963301|Tandem_duplication|N.A.|Coding_exon, gk963605|Tandem_duplication|N.A.|Coding_exon, gk963606|Tandem_duplication|N.A.|Coding_exon, gk964451|Tandem_duplication|N.A.|Coding_exon, gk964452|Tandem_duplication|N.A.|Coding_exon	lbp-5(Regulatory), klc-1(Physical), tbb-6(Regulatory), gst-4(Regulatory), hsp-6(Regulatory), atp-1(Physical), atp-4(Physical), ech-6(Physical)	N.A.	intestine, NSM	N.A.	1-day post-L4 adult hermaphrodite Ce, 3-days post-L4 adult hermaphrodite Ce, 11-15 days post-L4 adult hermaphrodite Ce, 16-18 days post-L4 adult hermaphrodite Ce, adult Ce, adult hermaphrodite Ce, adult male Ce, all stages Ce, blastula embryo Ce, dauer larva Ce, embryo Ce, L1 larva Ce, L2 larva Ce, L3 larva Ce, L4 larva Ce, oocyte-laying stage adult hermaphrodite Ce	N.A.	ENSG00000167863 | Panther	WBPaper00026715(pmid16103914), WBPaper00028999(pmid17223323), WBPaper00037615(pmid20858264), WBPaper00038491(pmid21647448)	Automated_description	atp-5 is an ortholog of human ATP5H (ATP synthase, H+ transporting, mitochondrial Fo complex subunit D); atp-5 is predicted to have proton transmembrane transporter activity, based on protein domain information.
83	WBGene00020084	R105.1	Live	R105.1	4.43831e-05	1.50057	0.133	0.013	0.599084	CELE_R105.1	R105.1	CE48270	Q21897	Q21897	TF315374	NM_068200.4	NP_500601.3	IV 0.502720	dauer lifespan extended, fat content increased	N.A.	gk963722|Tandem_duplication|N.A.|Coding_exon, gk963908|Tandem_duplication|N.A.|Coding_exon, gk964500|Tandem_duplication|N.A.|Coding_exon	N.A.	N.A.	germ line, male, NSM	N.A.	1-day post-L4 adult hermaphrodite Ce, 2-days post-L4 adult hermaphrodite Ce, adult Ce, adult hermaphrodite Ce, adult male Ce, all stages Ce, embryo Ce, L1 larva Ce, L3 larva Ce, L4 larva Ce	N.A.	ENSG00000182853 | Panther	N.A.	Automated_description	R105.1 is an ortholog of human VMO1 (vitelline membrane outer layer 1); RNA sequencing studies indicate that R105.1 is affected by eat-2, hlh-30, csr-1, pgl-1, pgl-3, glh-4, glh-1, daf-2, daf-16, npr-1, hsf-1, flp-6, hrde-1, alg-1, alg-2, sma-2, sma-4, lin-22, and mir-71; RNA sequencing studies indicate that R105.1 is affected by Ethanol, Methylmercury hydroxide, Nicotinic acid, Rotenone, Manganese chloride, and D-glucose; RNA sequencing and tiling array studies indicate that R105.1 is enriched in the germ line and male and in the NSM neurons.
83	WBGene00006583	tnc-2	Live	ZK673.7	4.72635e-05	1.67135	0.133	0.013	0.637962	CELE_ZK673.7	ZK673.7	CE01719	Q09665	Q09665	TF354258	NM_063850.5	NP_496251.1	II 2.627614	early larval arrest, larval arrest, maternal sterile, reduced brood size, transgene expression reduced	N.A.	gk963053|Deletion|N.A.|Coding_exon, gk152964|Substitution|Missense|Coding_exon, gk152965|Substitution|N.A.|N.A., gk504734|Substitution|N.A.|N.A., gk745322|Substitution|Missense|Coding_exon, gk415591|Substitution|Missense|Coding_exon, gk577041|Substitution|Missense|Coding_exon, gk692336|Substitution|N.A.|N.A., gk914592|Substitution|N.A.|N.A., gk962682|Tandem_duplication|N.A.|Coding_exon, gk963801|Tandem_duplication|N.A.|Coding_exon	Y39B6A.1(Physical), rip-1(Physical), cdc-48.2(Genetic), tni-1(Physical), unc-27(Physical), tni-3(Physical), tni-4(Physical)	pharynx	ALM, FLP, OLL, pharyngeal muscle cell, pharynx, PLM, PVD	N.A.	1-day post-L4 adult hermaphrodite Ce, 2-days post-L4 adult hermaphrodite Ce, 3-days post-L4 adult hermaphrodite Ce, 7-10 days post-L4 adult hermaphrodite Ce, 24-cell embryo Ce, adult Ce, adult hermaphrodite Ce, all stages Ce, blastula embryo Ce, dauer larva Ce, embryo Ce, L1 larva Ce, L2 larva Ce, L3 larva Ce, L4 larva Ce, larva Ce	N.A.	N.A.	WBPaper00013408(pmid15064356), WBPaper00025009(pmid15743415), WBPaper00028374(pmid16888068), WBPaper00035956(pmid20161164), WBPaper00046461(pmid25691744)	Concise_description	tnc-2 encodes pharyngeal muscle troponin C, the calcium-binding component of the troponin complex of actin thin filaments; TNC-2 is essential for postembryonic development, and by homology, likely functions to regulate pharyngeal muscle contraction in response to changes in intracellular calcium; TNC-2 is expressed exclusively in pharyngeal muscle.
83	WBGene00006876	vab-10	Live	ZK1151.1	4.90391e-05	1.70516	0.133	0.013	0.66193	mig-31, CELE_ZK1151.1	ZK1151.1i, ZK1151.1e, ZK1151.1a, ZK1151.1f, ZK1151.1d, ZK1151.1h, ZK1151.1o, ZK1151.1j, ZK1151.1l, ZK1151.1c, ZK1151.1n, ZK1151.1g, ZK1151.1b, ZK1151.1k, ZK1151.1m	CE35150, CE35151, CE35152, CE36460, CE36461, CE36462, CE36463, CE39998, CE41290, CE51855, CE51884, CE51904, CE51845, CE51862, CE19338	G5ECP9, A0A1N7SYN7, G5EFK7, G5ECG8, G5EFM4, A0A1N7SYN9, A0A1N7SYP3, A0A1N7SYQ0, A0A1N7SYR7, G5EDD3, G5EFW2, G5EFD1, A0A1N7SYN2, G5ECG5, G5EEC4	A0A1N7SYP3	TF322225	NM_001026687.3, NM_001348625.1, NM_001348621.1, NM_001026685.1, NM_001348623.1, NM_001026686.3, NM_001026684.3, NM_001348620.1, NM_001026688.3, NM_001348624.1, NM_001026682.2, NM_001047256.3, NM_001026683.2, NM_001129093.2, NM_001348622.1	NP_001040721.1, NP_001021855.1, NP_001021856.1, NP_001021854.1, NP_001122565.1, NP_001021857.1, NP_001335520.1, NP_001335521.1, NP_001335519.1, NP_001021853.1, NP_001021859.1, NP_001335522.1, NP_001335523.1, NP_001335524.1, NP_001021858.1	I 9.615701	body wall muscle myosin organization defective, body wall muscle sarcomere morphology variant, cell secretion variant, clear, dead eggs laid, distal tip cell migration variant, embryonic lethal, embryonic lethal late emb, endosome biogenesis variant, exploded through vulva, germ cell morphology variant, gonad development variant, growth rate variant, larval arrest, larval lethal, late embryonic arrest, locomotion variant, lysosome organization biogenesis variant, lysosome-related organelle morphology variant, maternal sterile, mitochondria alignment variant, mitochondria morphology variant, muscle cell attachment variant, organism morphology variant, paralyzed, pattern of transgene expression variant, protein degradation variant, protein expression reduced, protruding vulva, receptor mediated endocytosis defective, reduced brood size, sick, slow growth, sterile progeny, terminal arrest variable, transgene expression reduced, transgene subcellular localization variant	antibody staining reduced, antimicrobial gene expression variant, distal tip cell migration variant, early larval lethal, embryonic lethal, gonad arm morphology variant, gonad development variant, growth variant, head bent, head morphology variant, male sterile, male tail development variant, microtubule organization biogenesis variant, muscle attachment variant, nuclear positioning variant, organism morphology variant, pattern of transgene expression variant, reduced brood size	mc44|Deletion|N.A.|Coding_exon, gk962485|Deletion|N.A.|Coding_exon, gk123401|Substitution|N.A.|N.A., gk123402|Substitution|Missense|Coding_exon, gk123403|Substitution|Missense|Coding_exon, gk123405|Substitution|Missense|Coding_exon, gk123406|Substitution|Missense|Coding_exon, gk123408|Substitution|Missense|Coding_exon, gk123409|Substitution|Missense|Coding_exon, gk123411|Substitution|Missense|Coding_exon, gk123412|Substitution|Missense|Coding_exon, gk123413|Substitution|Missense|Coding_exon, gk123415|Substitution|Missense|Coding_exon, gk123416|Substitution|Missense|Coding_exon, gk123419|Substitution|Missense|Coding_exon, gk123420|Substitution|Missense|Coding_exon, gk123432|Substitution|Missense|Coding_exon, gk123433|Substitution|Missense|Coding_exon, gk123435|Substitution|Missense|Coding_exon, gk123437|Substitution|Missense|Coding_exon, gk123440|Substitution|Missense|Coding_exon, gk123476|Substitution|Missense|Coding_exon, gk123477|Substitution|Missense|Coding_exon, gk123478|Substitution|Missense|Coding_exon, gk123479|Substitution|Missense|Coding_exon, gk123480|Substitution|Missense|Coding_exon, gk123481|Substitution|Missense|Coding_exon, gk123482|Substitution|Missense|Coding_exon, gk123493|Substitution|Missense|Coding_exon, gk123515|Substitution|N.A.|N.A., gk309040|Substitution|Missense|Coding_exon, gk390081|Substitution|N.A.|N.A., gk351797|Substitution|N.A.|N.A., gk465981|Substitution|N.A.|N.A., gk563382|Substitution|N.A.|N.A., gk653127|Substitution|Missense|Coding_exon, gk682974|Substitution|Missense|Coding_exon, gk775804|Substitution|Missense|Coding_exon, gk327305|Substitution|Missense|Coding_exon, gk569784|Substitution|Missense|Coding_exon, gk326183|Substitution|Missense|Coding_exon, gk888880|Substitution|Missense|Coding_exon, gk478807|Substitution|Missense|Coding_exon, gk866568|Substitution|Missense|Coding_exon, gk801211|Substitution|Missense|Coding_exon, gk517201|Substitution|Missense|Coding_exon, gk872351|Substitution|Missense|Coding_exon, gk698495|Substitution|Missense|Coding_exon, gk606166|Substitution|Missense|Coding_exon, gk869525|Substitution|Missense|Coding_exon, gk599589|Substitution|Missense|Coding_exon, gk846416|Substitution|Missense|Coding_exon, gk458080|Substitution|Missense|Coding_exon, gk696566|Substitution|Missense|Coding_exon, gk826733|Substitution|Missense|Coding_exon, gk823626|Substitution|Missense|Coding_exon, gk490379|Substitution|Missense|Coding_exon, gk454254|Substitution|Missense|Coding_exon, gk428104|Substitution|Missense|Coding_exon, gk898513|Substitution|Missense|Coding_exon, gk564419|Substitution|Missense|Coding_exon, gk790571|Substitution|Missense|Coding_exon, gk468090|Substitution|Missense|Coding_exon, gk911569|Substitution|Missense|Coding_exon, gk904349|Substitution|Missense|Coding_exon, gk322865|Substitution|Missense|Coding_exon, gk791206|Substitution|Missense|Coding_exon, gk455246|Substitution|Missense|Coding_exon, gk886190|Substitution|Missense|Coding_exon, gk547932|Substitution|Missense|Coding_exon, gk667501|Substitution|Missense|Coding_exon, gk481890|Substitution|Missense|Coding_exon, gk464527|Substitution|Missense|Coding_exon, gk584335|Substitution|Missense|Coding_exon, gk739938|Substitution|Missense|Coding_exon, gk548502|Substitution|Missense|Coding_exon, gk402448|Substitution|Missense|Coding_exon, gk923521|Substitution|Missense|Coding_exon, gk625747|Substitution|Missense|Coding_exon, gk747412|Substitution|Missense|Coding_exon, gk791207|Substitution|Missense|Coding_exon, gk740536|Substitution|Missense|Coding_exon, gk516687|Substitution|Missense|Coding_exon, gk419066|Substitution|Missense|Coding_exon, gk906003|Substitution|Missense|Coding_exon, gk509433|Substitution|Missense|Coding_exon, gk749709|Substitution|Missense|Coding_exon, gk579749|Substitution|Missense|Coding_exon, gk754226|Substitution|Missense|Coding_exon, gk393560|Substitution|Missense|Coding_exon, gk618850|Substitution|Missense|Coding_exon, gk584336|Substitution|Missense|Coding_exon, gk442721|Substitution|Missense|Coding_exon, gk743858|Substitution|Missense|Coding_exon, gk512594|Substitution|Missense|Coding_exon, gk732066|Substitution|Missense|Coding_exon, gk875882|Substitution|Missense|Coding_exon, gk776237|Substitution|Missense|Coding_exon, gk677581|Substitution|Missense|Coding_exon, gk785131|Substitution|Missense|Coding_exon, gk490380|Substitution|Missense|Coding_exon, gk402214|Substitution|Missense|Coding_exon, gk885217|Substitution|Missense|Coding_exon, gk589725|Substitution|Missense|Coding_exon, gk914057|Substitution|Missense|Coding_exon, gk740537|Substitution|Missense|Coding_exon, gk352329|Substitution|Missense|Coding_exon, gk817250|Substitution|Missense|Coding_exon, gk922888|Substitution|N.A.|N.A., gk955755|Substitution|N.A.|N.A., h6130|Substitution|Missense|Coding_exon, gk962706|Tandem_duplication|N.A.|Coding_exon, gk962859|Tandem_duplication|N.A.|Coding_exon, gk963849|Tandem_duplication|N.A.|Coding_exon, gk963906|Tandem_duplication|N.A.|Coding_exon, gk964175|Tandem_duplication|N.A.|Coding_exon, gk964427|Tandem_duplication|N.A.|Coding_exon, gk964428|Tandem_duplication|N.A.|Coding_exon	unc-52(Genetic), vab-19(Genetic), egl-27(Genetic), pax-3(Genetic), pig-1(Genetic), pak-1(Genetic), hecd-1(Genetic), eel-1(Genetic), math-33(Genetic), crt-1(Genetic), ntl-9(Genetic), ccar-1(Genetic), mec-8(Genetic), hrp-1(Genetic), unc-6(Genetic), nlp-29(Regulatory), igdb-2(Physical)	Anchor cell, body wall musculature, DTC, gonad, hypodermis, intestinal lumen, nerve ring, pharyngeal lumen, pharynx	hypodermis	N.A.	1-day post-L4 adult hermaphrodite Ce, 2-days post-L4 adult hermaphrodite Ce, 3-days post-L4 adult hermaphrodite Ce, 7-10 days post-L4 adult hermaphrodite Ce, 10-days post-L4 adult hermaphrodite Ce, 11-15 days post-L4 adult hermaphrodite Ce, adult Ce, adult hermaphrodite Ce, all stages Ce, dauer larva Ce, embryo Ce, L1 larva Ce, L2 larva Ce, L3 larva Ce, L4 larva Ce, larva Ce, oocyte-laying stage adult hermaphrodite Ce	epidermolysis bullosa simplex Ogna type | Based on Sequence | DOID:0060736 | ENSEMBL:ENSG00000178209|OMIM:131950, dilated cardiomyopathy with woolly hair and keratoderma | Based on Sequence | DOID:0090128 | ENSEMBL:ENSG00000096696|OMIM:605676, autosomal recessive limb-girdle muscular dystrophy type 2Q | Based on Sequence | DOID:0110285 | ENSEMBL:ENSG00000178209|OMIM:613723, hereditary sensory neuropathy | Based on Sequence | DOID:0050548 | ENSEMBL:ENSG00000151914|OMIM:614653, arrhythmogenic right ventricular dysplasia 8 | Based on Sequence | DOID:0110076 | ENSEMBL:ENSG00000096696|OMIM:607450, junctional epidermolysis bullosa with pyloric atresia | Based on Sequence | DOID:0060733 | ENSEMBL:ENSG00000178209|OMIM:226730, epidermolysis bullosa simplex with muscular dystrophy | Based on Sequence | DOID:0090017 | ENSEMBL:ENSG00000178209|OMIM:226670, epidermolysis bullosa simplex | Based on Sequence | DOID:4644 | ENSEMBL:ENSG00000151914|OMIM:615425	ENSG00000127603 | ParaSite-Compara;Inparanoid_8;Panther, ENSG00000214860 | ParaSite-Compara, ENSG00000118898 | ParaSite-Compara;Panther, ENSG00000178209 | ParaSite-Compara, ENSG00000167880 | ParaSite-Compara;Panther, ENSG00000151914 | ParaSite-Compara;Inparanoid_8;Panther, ENSG00000096696 | ParaSite-Compara	WBPaper00000608(pmid17246100), WBPaper00001328(pmid2245913), WBPaper00003943(pmid10683173), WBPaper00005913(pmid12756232), WBPaper00006290(pmid14534136), WBPaper00006315(pmid14688212), WBPaper00024200(pmid15166316), WBPaper00026601(pmid15916950), WBPaper00031224(pmid18023351), WBPaper00031865(pmid18463287), WBPaper00034662(pmid19557190), WBPaper00035946(pmid20153198), WBPaper00037850(pmid21130760), WBPaper00038193(pmid21368832), WBPaper00038491(pmid21647448), WBPaper00040080(pmid21831923), WBPaper00045213(pmid24780738), WBPaper00045340(pmid24899269), WBPaper00046146(pmid25443298), WBPaper00046464(pmid25692704), WBPaper00047114(pmid26186192), WBPaper00048493(pmid26321128), WBPaper00049102(pmid26778569), WBPaper00049434(pmid27021023)	Concise_description	vab-10 encodes, by alternative splicing, two spectraplakins (VAB-10A and VAB-10B) that are jointly required for mechanical resilience of the epidermis under strain by the contraction of actin microfilaments mechanically linked to fibrous organelles (FOs); VAB-10A/B are, accordingly, required for elongation during embryonic morphogenesis; VAB-10A has C-terminal plectin repeats while VAB-10B has spectrin repeats; VAB-10A is required to keep the epidermis and extracellular matrix attached via FOs, while VAB-10B is required to keep the apical and basal epidermal plasma membranes connected during morphogenesis; vab-10a and vab-10b mutations complement one another; vab-10 is orthologous to human BPAG1 (dystonin or MACF2, OMIM:113810, encoding an autoantigen of bullous pemphigoid blistering disease) and dJ562N20.1 (MACF1), and to Drosophila SHORT STOP.
83	WBGene00019261	H34I24.2	Live	H34I24.2	5.09115e-05	2.15355	0.267	0.048	0.687204	Y71H2AR.c, Y71H2AR.c, CELE_H34I24.2	H34I24.2	CE26681	O76672	O76672	TF321049	NM_065227.3	NP_497628.1	III -9.658102	N.A.	N.A.	gk169560|Substitution|N.A.|N.A., gk169561|Substitution|Missense|Coding_exon, gk169562|Substitution|Missense|Coding_exon, gk169563|Substitution|Missense|Coding_exon, gk169564|Substitution|N.A.|Coding_exon, gk601201|Substitution|Missense|Coding_exon, gk879071|Substitution|Missense|Coding_exon, gk683475|Substitution|Missense|Coding_exon, gk700661|Substitution|Missense|Coding_exon, gk770948|Substitution|N.A.|N.A., gk903088|Substitution|N.A.|N.A., gk885356|Substitution|N.A.|N.A., gk962532|Tandem_duplication|N.A.|Coding_exon, gk964129|Tandem_duplication|N.A.|Coding_exon, gk964281|Tandem_duplication|N.A.|Coding_exon	N.A.	N.A.	intestine, OLL, pharyngeal muscle cell, PVD	N.A.	1-day post-L4 adult hermaphrodite Ce, 2-days post-L4 adult hermaphrodite Ce, 3-days post-L4 adult hermaphrodite Ce, 5-days post-L4 adult hermaphrodite Ce, 7-10 days post-L4 adult hermaphrodite Ce, 24-cell embryo Ce, 96-cell embryo Ce, adult Ce, adult hermaphrodite Ce, all stages Ce, dauer larva Ce, embryo Ce, L1 larva Ce, L3 larva Ce, L4 larva Ce, larva Ce	N.A.	N.A.	N.A.	Automated_description	RNA sequencing and microarray studies indicate that H34I24.2 is affected by Manganese chloride, Mianserin, Chlorpyrifos, Diazinon, Quercetin, Humic substances, single-walled carbon nanotubes, Colistin, and Sirolimus; microarray, tiling array, and RNA sequencing studies indicate that H34I24.2 is enriched in the intestine and pharyngeal muscle cell and in the PVD and OLL neurons.
83	WBGene00021348	moag-4	Live	Y37E3.4	5.0991e-05	1.83752	0.133	0.013	0.688277	CELE_Y37E3.4	Y37E3.4.1, Y37E3.4.2	CE26771	Q9BKU8	Q9BKU8	TF330718	NM_058523.4	NP_490924.1	I -12.148900	protein aggregation variant	amphid morphology variant, amphid phasmid morphology variant, cilia morphology variant, intraflagellar transport variant, phasmid morphology variant	gk513|Deletion|N.A.|Coding_exon, tm4909|Deletion|N.A.|Coding_exon, pk2185|Substitution|Missense|Coding_exon, gk104335|Substitution|N.A.|N.A., gk828137|Substitution|N.A.|N.A., gk363005|Substitution|N.A.|N.A., gk710904|Substitution|Missense|Coding_exon, gk484107|Substitution|Missense|Coding_exon, gk837362|Substitution|Missense|Coding_exon, gk559484|Substitution|N.A.|N.A., gk962777|Tandem_duplication|N.A.|Coding_exon, gk963630|Tandem_duplication|N.A.|Coding_exon, gk963902|Tandem_duplication|N.A.|Coding_exon, gk964159|Tandem_duplication|N.A.|Coding_exon	N.A.	N.A.	germ line, hypodermis	N.A.	1-day post-L4 adult hermaphrodite Ce, 6-days post-L4 adult hermaphrodite Ce, adult Ce, all stages Ce, blastula embryo Ce, dauer larva Ce, embryo Ce, L1 larva Ce, L2 larva Ce, L3 larva Ce, L4 larva Ce, larva Ce	N.A.	ENSG00000140264 | Inparanoid_8;Panther	WBPaper00036362(pmid20530210), WBPaper00037072(pmid20723760), WBPaper00038491(pmid21647448), WBPaper00051480(pmid28336532)	Concise_description	moag-4 encodes a small protein that is evolutionarily highly conserved, containing a 4F5 domain predicted to have a helix-loop-helix secondary structure, moag-4 is orthologous to human SERF1A and SERF2 (OMIM: 603011, 605054); MOAG-4 is a general regulator of protein aggregation and proteotoxicity but it does not act on all disease-associated aggregation-prone proteins; MOAG-4 and human SERF proteins regulate polyglutamine aggregation in a similar manner; moag-4 acts cell autonomously on protein aggregation and presence of MOAG-4 drives aggregation-prone proteins toward a compact conformation preceding the formation of aggregates; MOAG-4 may drive aggregation by acting on soluble aggregation-prone proteins directly or by regulating a signaling pathway; MOAG-4 enhances aggregation either downstream or in parallel to hsf-1 and daf-16; presence of MOAG-4 enhances the toxicity of polyglutamine; MOAG::4Cherry is excluded from Polyglutamine aggregates.
83	WBGene00008506	tkt-1	Live	F01G10.1	6.06082e-05	1.69732	0.133	0.014	0.81809	CELE_F01G10.1	F01G10.1.1, F01G10.1.2	CE09163	O17759	O17759	TF313097	NM_069477.3	NP_501878.1	IV 4.563870	avoids bacterial lawn, clear, embryonic lethal, extended life span, foraging behavior variant, hyperinduction of antimicrobial peptide expression after infection, larval arrest, organism oxidative stress resistant, pathogen adherence increased, pattern of transgene expression variant, pharyngeal pumping reduced, receptor mediated endocytosis defective, slow growth, sterile, transgene expression increased, transgene subcellular localization variant	lethal, sterile	tm8330|Deletion|N.A.|Coding_exon, gk210463|Substitution|Missense|Coding_exon, gk210464|Substitution|Missense|Coding_exon, gk210466|Substitution|N.A.|N.A., gk530267|Substitution|Missense|Coding_exon, gk361087|Substitution|Missense|Coding_exon, gk381523|Substitution|Missense|Coding_exon, gk864521|Substitution|Missense|Coding_exon, gk962765|Tandem_duplication|N.A.|Coding_exon, gk964078|Tandem_duplication|N.A.|Coding_exon, gk964278|Tandem_duplication|N.A.|Coding_exon, gk964500|Tandem_duplication|N.A.|Coding_exon	gcs-1(Regulatory), skn-1(Genetic | Regulatory), sek-1(Genetic), gst-4(Regulatory), sod-3(Regulatory), hsp-6(Regulatory), mutd-1(Physical)	intestine, pharynx, reproductive system, vulva	intestine, OLL, PVD	adult Ce, larva Ce	1-cell embryo Ce, 1-day post-L4 adult hermaphrodite Ce, 2-days post-L4 adult hermaphrodite Ce, 7-10 days post-L4 adult hermaphrodite Ce, 10-days post-L4 adult hermaphrodite Ce, adult Ce, adult hermaphrodite Ce, all stages Ce, blastula embryo Ce, dauer larva Ce, embryo Ce, L1 larva Ce, L2 larva Ce, L3 larva Ce, L4 larva Ce, larva Ce, oocyte-laying stage adult hermaphrodite Ce	N.A.	ENSG00000151005 | ParaSite-Compara;Inparanoid_8;Panther, ENSG00000007350 | ParaSite-Compara;Panther, ENSG00000163931 | ParaSite-Compara;Inparanoid_8;Panther	WBPaper00026952(pmid16314527), WBPaper00029197(pmid17371877), WBPaper00031648(pmid18383023), WBPaper00033090(pmid19381582), WBPaper00038491(pmid21647448)	Concise_description	tkt-1 encodes an ortholog of the human gene TRANSKETOLASE (TKT; OMIM:606781), which when mutated leads to Wernicke-Korsakoff syndrome (OMIM:277730).
83	WBGene00008712	F11E6.9	Live	F11E6.9	7.5896e-05	1.67372	0.133	0.014	1	CELE_F11E6.9	F11E6.9	CE31168	Q8MQ75	Q8MQ75	TF320121	NM_171428.3	NP_741500.1	IV 17.146299	N.A.	N.A.	gk963705|Deletion|N.A.|Coding_exon, gk963888|Deletion|N.A.|Coding_exon, gk962759|Tandem_duplication|N.A.|Coding_exon, gk962761|Tandem_duplication|N.A.|Coding_exon, gk962765|Tandem_duplication|N.A.|Coding_exon, gk963300|Tandem_duplication|N.A.|Coding_exon, gk963492|Tandem_duplication|N.A.|Coding_exon, gk964500|Tandem_duplication|N.A.|Coding_exon	N.A.	N.A.	N.A.	N.A.	N.A.	N.A.	N.A.	N.A.	Automated_description	Microarray and RNA sequencing studies indicate that F11E6.9 is affected by cyc-1, nhr-114, wdr-23, tatn-1, emr-1, lem-2, ubc-9, mir-34, daf-12, daf-16, dpy-21, alg-1, alg-2, sid-3, sir-2.1, ain-1, mir-243, cdk-4, and cyd-1; microarray studies indicate that F11E6.9 is affected by Resveratrol, Diazinon, and Colistin.
83	WBGene00004470	rps-1	Live	F56F3.5	7.77395e-05	1.58923	0.267	0.05	1	CELE_F56F3.5	F56F3.5.1, F56F3.5.2	CE00664	P48154	P48154	TF300037	NM_065509.5	NP_497910.1	III -3.163867	apoptosis fails to occur, apoptosis reduced, avoids bacterial lawn, dauer lifespan extended, diplotene absent during oogenesis, early larval arrest, embryonic lethal, germ cell compartment expansion absent, germ cell compartment expansion variant, gonad small, gonad vesiculated, larval arrest, lysosome-related organelle morphology variant, maternal sterile, molt defect, no oocytes, nuclei small, oocyte number decreased, pachytene progression during oogenesis variant, pachytene region organization variant, pathogen resistance increased, pleiotropic defects severe early emb, protein aggregation variant, protruding vulva, RAB-11 recycling endosome morphology variant, rachis absent, rachis morphology variant, rachis narrow, sick, slow growth, sterile, transgene expression reduced, transgene subcellular localization variant	N.A.	tm790|Deletion|N.A.|Coding_exon, gk943941|Deletion|N.A.|Coding_exon, gk172832|Substitution|Missense|Coding_exon, gk172833|Substitution|Missense|Coding_exon, gk172834|Substitution|Missense|Coding_exon, gk172836|Substitution|Missense|Coding_exon, gk172837|Substitution|Missense|Coding_exon, gk781728|Substitution|N.A.|N.A., gk570342|Substitution|Missense|Coding_exon, gk328541|Substitution|Missense|Coding_exon, gk707639|Substitution|Missense|Coding_exon, gk742787|Substitution|Missense|Coding_exon, h3333|Substitution|Missense|Coding_exon	cep-1(Genetic), cdc-48.2(Genetic), lec-1(Physical)	N.A.	germ line, intestine	N.A.	1-day post-L4 adult hermaphrodite Ce, 2-days post-L4 adult hermaphrodite Ce, 3-days post-L4 adult hermaphrodite Ce, 6-days post-L4 adult hermaphrodite Ce, 7-10 days post-L4 adult hermaphrodite Ce, 10-days post-L4 adult hermaphrodite Ce, 11-15 days post-L4 adult hermaphrodite Ce, 20-days post-L4 adult hermaphrodite Ce, adult Ce, adult hermaphrodite Ce, all stages Ce, dauer larva Ce, embryo Ce, L1 larva Ce, L2 larva Ce, L3 larva Ce, L4 larva Ce, oocyte-laying stage adult hermaphrodite Ce	N.A.	ENSG00000145425 | ParaSite-Compara;Inparanoid_8;Panther	WBPaper00024704(pmid15654727), WBPaper00035215(pmid19763173), WBPaper00038491(pmid21647448), WBPaper00049828(pmid27405932), WBPaper00050442(pmid27833098)	Concise_description	rps-1 encodes a small ribosomal subunit S3A protein.
83	WBGene00001716	grl-7	Live	T02E9.2	9.57446e-05	1.35739	0.133	0.014	1	CELE_T02E9.2	T02E9.2a, T02E9.2b	CE13064, CE38539	Q52GX6, O18015	O18015	TF316573	NM_001028923.3, NM_001028922.3	NP_001024093.1, NP_001024094.1	V 3.075574	N.A.	N.A.	ok2644|Deletion|Frameshift|Coding_exon, gk960292|Deletion|N.A.|Coding_exon, gk247262|Substitution|Missense|Coding_exon, gk247263|Substitution|Missense|Coding_exon, gk784889|Substitution|Missense|Coding_exon, gk585768|Substitution|Missense|Coding_exon, gk390346|Substitution|Missense|Coding_exon, gk414949|Substitution|Missense|Coding_exon, gk600796|Substitution|Missense|Coding_exon, gk954457|Substitution|Missense|Coding_exon, gk963271|Tandem_duplication|N.A.|Coding_exon, gk963301|Tandem_duplication|N.A.|Coding_exon, gk964451|Tandem_duplication|N.A.|Coding_exon, gk964452|Tandem_duplication|N.A.|Coding_exon	T04H1.2(Physical)	hypodermis, intestine, seam cell	germline precursor cell, hypodermis, intestine, OLL, PLM, PVD	adult Ce, embryo Ce, L1 larva Ce, L2 larva Ce, L3 larva Ce, L4 larva Ce, larva Ce	1-day post-L4 adult hermaphrodite Ce, 2-days post-L4 adult hermaphrodite Ce, 3-days post-L4 adult hermaphrodite Ce, 7-10 days post-L4 adult hermaphrodite Ce, 96-cell embryo Ce, adult Ce, adult hermaphrodite Ce, all stages Ce, dauer larva Ce, embryo Ce, L1 larva Ce, L2 larva Ce, L3 larva Ce, L4 larva Ce, larva Ce	N.A.	N.A.	WBPaper00003717(pmid10523520), WBPaper00028754(pmid17076889), WBPaper00031588(pmid18334026)	Concise_description	grl-7 encodes a hedgehog-like protein, with an N-terminal signal sequence, a central low-complexity region, and a C-terminal Ground-like (Grl) domain; GRL-7 is expressed in intestine, hypodermis, and seam cells; the Grl domain is predicted to form a cysteine-crosslinked protein involved in intercellular signalling, and it has subtle similarity to the N-terminal Hedge domain of HEDGEHOG proteins.
83	WBGene00002134	inx-12	Live	ZK770.3	0.000136903	1.39668	0.133	0.015	1	opu-12, let-368, CELE_ZK770.3	ZK770.3.1, ZK770.3.2	CE15413	O01634	O01634	N.A.	NM_058812.5	NP_491213.1	I -2.670397	calcium mediated signaling variant, exploded through vulva, larval lethal, locomotion variant, protruding vulva, slow growth, spermatheca physiology variant, sterile progeny	early larval lethal, lethal, sterile	tm3279|Deletion|N.A.|Coding_exon, h121|Substitution|N.A.|Coding_exon, otn1147|Substitution|Missense|Coding_exon, gk107873|Substitution|N.A.|N.A., gk384601|Substitution|N.A.|N.A., gk728834|Substitution|N.A.|N.A., gk535410|Substitution|N.A.|N.A., gk757299|Substitution|Missense|Coding_exon, gk426437|Substitution|Missense|Coding_exon, gk739364|Substitution|Missense|Coding_exon, gk912635|Substitution|Missense|Coding_exon, gk700512|Substitution|Missense|Coding_exon, gk352270|Substitution|Missense|Coding_exon, gk963902|Tandem_duplication|N.A.|Coding_exon, gk964159|Tandem_duplication|N.A.|Coding_exon	N.A.	AMshL, AMshR, anterior arcade cell, AVHL, AVHR, AVJL, AVJR, AVKL, AVKR, CANL, CANR, CEPsoDL, CEPsoDR, CEPsoVL, CEPsoVR, excretory cell, hyp8, hyp9, hyp10, hyp11, IL1DL, IL1DR, IL1L, IL1R, IL1VL, IL1VR, ILsoDL, ILsoDR, ILsoL, ILsoR, ILsoVL, ILsoVR, m2L, m2R, male tail tip cell, OLLsoL, OLLsoR, OLQsoDL, OLQsoDR, OLQsoVL, OLQsoVR, PDEL, PDER, PDEsoL, PDEsoR, posterior arcade cell, PVDL, PVDR, rectal epithelium, SIBDL, SIBDR, SIBVL, SIBVR, spermatheca, spermatid, spermatocyte, URBL, URBR, VA neuron, VB neuron, vulva	excretory cell, GABAergic neuron, germ line, hypodermis, PLM	adult Ce, embryo Ce, larva Ce	1-day post-L4 adult hermaphrodite Ce, 2-days post-L4 adult hermaphrodite Ce, 3-days post-L4 adult hermaphrodite Ce, 7-10 days post-L4 adult hermaphrodite Ce, adult Ce, adult hermaphrodite Ce, all stages Ce, dauer larva Ce, embryo Ce, L1 larva Ce, L2 larva Ce, L3 larva Ce, L4 larva Ce, larva Ce	N.A.	N.A.	WBPaper00000975(pmid N.A.), WBPaper00002950(pmid9375655), WBPaper00003985(pmid10778742), WBPaper00028502(pmid16982048), WBPaper00040589(pmid22267497), WBPaper00042394(pmid23671426)	Concise_description	inx-12 (innexin=invertebrate connexin analogue) encodes a protein of the innexin family; innexins are gap junction proteins similar in function, though dissimilar in sequence to the vertebrate connexins; innexins are the only known gap junction proteins in invertebrates; inx-12 and inx-13 appear to be a tandom duplication; RNA interference of inx-12 results in an arrest at the L1 larval stage with fluid filled dead rods; this phenotype and sequence homology to Drosophila innexins suggest that INX-12 may be required to form gap junctions between the excretory canal and hypodermis, thus playing an essential role in osmoregulation; an INX-12::GFP fusion protein is expressed in the excretory canal.
83	WBGene00018488	acs-1	Live	F46E10.1	0.000225896	1.62105	0.133	0.016	1	CELE_F46E10.1	F46E10.1a, F46E10.1b.1, F46E10.1b.2, F46E10.1c	CE20812, CE37771, CE37772	Q5TKA3, Q5TKA4, Q9UAV8	Q9UAV8	TF313466	NM_001028766.3, NM_001028767.4, NM_001028768.3	NP_001023938.1, NP_001023939.1, NP_001023937.1	V 0.001324	accumulated germline cell corpses, antibody staining reduced, apoptosis variant, avoids bacterial lawn, Bacillus thuringiensis toxin hypersensitive, cell membrane morphology variant, cell membrane organization biogenesis variant, chromosome condensation variant, cleavage furrow defective early emb, early larval arrest, egg laying defective, embryonic arrest, embryonic development variant, embryonic lethal, fat associated body size decreased, fat content increased, fat content reduced, germ cell compartment expansion variant, germ cell compartment morphology variant, germ cell compartment multinucleate, germ cell compartment size variant, germ cell partition morphology variant, germline nuclear positioning variant, gonad development variant, gonad small, growth rate variant, L1 arrest, larval arrest, larval lethal, lethal, lipid composition variant, lysosome-related organelle morphology variant, maternal sterile, membrane trafficking variant, nuclear fallout, oocyte number decreased, oocyte septum formation variant, organism hypertonic lethality increased, paralyzed, pore forming toxin hypersensitive, protein aggregation variant, RAB-11 recycling endosome morphology variant, rachis wide, reduced brood size, sick, slow growth, sterile, thin, transgene expression increased, transgene expression reduced, transgene subcellular localization variant	cell membrane morphology variant, cell membrane organization biogenesis variant, cleavage furrow defective early emb, embryonic lethal, larval lethal, lethal, lipid composition variant, membrane trafficking variant, sterile	gk3066|Deletion|N.A.|Coding_exon, tm5015|Deletion|N.A.|Coding_exon, tm5926|Deletion|N.A.|Coding_exon, ttTi15070|Insertion|N.A.|N.A., otn18995|Substitution|N.A.|N.A., gk237458|Substitution|N.A.|N.A., gk237475|Substitution|Missense|Coding_exon, gk237476|Substitution|Missense|Coding_exon, gk237478|Substitution|Missense|Coding_exon, gk237481|Substitution|N.A.|N.A., gk237482|Substitution|N.A.|N.A., gk471377|Substitution|Missense|Coding_exon, gk760754|Substitution|Missense|Coding_exon, gk842997|Substitution|Missense|Coding_exon, gk765897|Substitution|Missense|Coding_exon, gk891830|Substitution|Missense|Coding_exon, gk685732|Substitution|Missense|Coding_exon, gk931099|Substitution|Missense|Coding_exon, gk445178|Substitution|Missense|Coding_exon, gk648741|Substitution|Missense|Coding_exon, gk511264|Substitution|Missense|Coding_exon, gk312471|Substitution|Missense|Coding_exon, gk544662|Substitution|Missense|Coding_exon, gk386974|Substitution|N.A.|N.A., gk856504|Substitution|N.A.|N.A., gk566191|Substitution|N.A.|N.A., gk856505|Substitution|N.A.|N.A., gk856506|Substitution|N.A.|N.A., gk786170|Substitution|N.A.|N.A., gk401116|Substitution|N.A.|N.A., gk963041|Tandem_duplication|N.A.|Coding_exon, gk963042|Tandem_duplication|N.A.|Coding_exon, gk963301|Tandem_duplication|N.A.|Coding_exon, gk963553|Tandem_duplication|N.A.|Coding_exon, gk963850|Tandem_duplication|N.A.|Coding_exon, gk964259|Tandem_duplication|N.A.|Coding_exon, gk964351|Tandem_duplication|N.A.|Coding_exon	nhr-64(Regulatory), erm-1(Regulatory), ipp-5(Genetic), itr-1(Genetic)	intestine, neuron, somatic gonad	germline precursor cell, hypodermis, intestine, OLL, PVD	adult Ce	1-day post-L4 adult hermaphrodite Ce, 2-days post-L4 adult hermaphrodite Ce, 4-cell embryo Ce, 5-days post-L4 adult hermaphrodite Ce, 7-10 days post-L4 adult hermaphrodite Ce, 10-days post-L4 adult hermaphrodite Ce, 20-days post-L4 adult hermaphrodite Ce, 24-cell embryo Ce, adult Ce, adult hermaphrodite Ce, all stages Ce, dauer larva Ce, embryo Ce, L1 larva Ce, L2 larva Ce, L3 larva Ce, L4 larva Ce, L4-adult lethargus Ce, larva Ce	N.A.	ENSG00000167107 | ParaSite-Compara;Inparanoid_8;Panther	WBPaper00024532(pmid15340492), WBPaper00026800(pmid16157872), WBPaper00028802(pmid17113066), WBPaper00031852(pmid18454200), WBPaper00031865(pmid18463287), WBPaper00032077(pmid18676815), WBPaper00032236(pmid18829898), WBPaper00033136(pmid19427851), WBPaper00038491(pmid21647448), WBPaper00039810(pmid21704635), WBPaper00040204(pmid21926990), WBPaper00040893(pmid22426533), WBPaper00042257(pmid23496871)	Automated_description	acs-1 is an ortholog of human ACSF2 (acyl-CoA synthetase family member 2); acs-1 is predicted to have catalytic activity, based on protein domain information; acs-1 is expressed in the nervous system, intestine, and the somatic gonad.
83	WBGene00022743	mlt-7	Live	ZK430.8	0.000250667	1.33993	0.133	0.015	1	phi-48, CELE_ZK430.8	ZK430.8	CE05084	Q23490	Q23490	N.A.	NM_062376.4	NP_494777.1	II -4.713787	blistered, dauer lifespan extended, dumpy, larval arrest, larval lethal, locomotion variant, molt defect, organism morphology variant, protein aggregation variant, transgene subcellular localization variant	blistered, dumpy, larval arrest, lethal, molt defect, sterile	tm1794|Deletion|N.A.|Coding_exon, tm4082|Deletion|N.A.|Coding_exon, gk963053|Deletion|N.A.|Coding_exon, gk140731|Substitution|N.A.|N.A., gk140746|Substitution|Missense|Coding_exon, gk140754|Substitution|Missense|Coding_exon, gk737626|Substitution|N.A.|N.A., gk576511|Substitution|N.A.|N.A., gk467505|Substitution|N.A.|N.A., gk536134|Substitution|Missense|Coding_exon, gk703177|Substitution|Missense|Coding_exon, gk463943|Substitution|Missense|Coding_exon, gk343991|Substitution|Missense|Coding_exon, gk933663|Substitution|Missense|Coding_exon, gk756580|Substitution|Missense|Coding_exon, gk713621|Substitution|Missense|Coding_exon, gk464596|Substitution|Missense|Coding_exon, gk429606|Substitution|Missense|Coding_exon, gk577007|Substitution|Missense|Coding_exon, gk885262|Substitution|N.A.|N.A., gk877484|Substitution|N.A.|N.A., gk724734|Substitution|N.A.|N.A., gk934979|Substitution|N.A.|N.A., im39|Substitution|Missense|Coding_exon, im38|Substitution|Missense|Coding_exon, gk963801|Tandem_duplication|N.A.|Coding_exon, gk963890|Tandem_duplication|N.A.|Coding_exon, gk963891|Tandem_duplication|N.A.|Coding_exon, gk963893|Tandem_duplication|N.A.|Coding_exon	let-7(Regulatory)	hyp3, hyp4, hyp5, hyp6, hyp7 syncytium, seam cell	germline precursor cell, hypodermis	adult Ce, L1 larva Ce, L2 larva Ce, L3 larva Ce, L4 larva Ce	1-day post-L4 adult hermaphrodite Ce, 2-days post-L4 adult hermaphrodite Ce, 3-days post-L4 adult hermaphrodite Ce, 7-10 days post-L4 adult hermaphrodite Ce, 24-cell embryo Ce, 96-cell embryo Ce, adult Ce, adult hermaphrodite Ce, all stages Ce, blastula embryo Ce, dauer larva Ce, embryo Ce, L1 larva Ce, L2 larva Ce, L3 larva Ce, L4 larva Ce, L4-adult lethargus Ce, larva Ce	N.A.	ENSG00000005381 | Panther, ENSG00000167419 | Panther, ENSG00000121053 | Panther, ENSG00000115705 | Panther, ENSG00000147485 | Panther, ENSG00000130508 | Panther	WBPaper00033104(pmid19406744), WBPaper00038491(pmid21647448), WBPaper00041607(pmid23028364)	Concise_description	mlt-7 encodes an animal heme peroxidase; MLT-7 is required for formation of the C. elegans cuticle and normal molting; specifically, MLT-7 functions in combination with BLI-3/DUOX for proper cross-linking of cuticular collagens; when expressed in vitro, MLT-7 exhibits peroxidase activity; MLT-7 is expressed in the hypodermis, which synthesizes the cuticle, at each larval molt.
83	WBGene00007786	rmd-2	Live	C27H6.4	0.000254759	1.62415	0.133	0.016	1	CELE_C27H6.4	C27H6.4c.1, C27H6.4c.2, C27H6.4c.3, C27H6.4c.4, C27H6.4c.5, C27H6.4c.6, C27H6.4b, C27H6.4a	CE08428, CE45113, CE42479	Q8MQB5, B2D6P1, P90762	Q8MQB5	TF315854	NM_171523.4, NM_171522.4, NM_001129394.3	NP_741608.2, NP_741609.1, NP_001122866.1	V 2.226248	body wall muscle myosin organization defective	N.A.	tm2479|Deletion|N.A.|Coding_exon, gk244491|Substitution|Missense|Coding_exon, gk244492|Substitution|Missense|Coding_exon, gk244495|Substitution|Missense|Coding_exon, gk244496|Substitution|Missense|Coding_exon, gk873177|Substitution|Missense|Coding_exon, gk710655|Substitution|Missense|Coding_exon, gk788629|Substitution|Missense|Coding_exon, gk936353|Substitution|Missense|Coding_exon, gk962860|Tandem_duplication|N.A.|Coding_exon, gk963301|Tandem_duplication|N.A.|Coding_exon, gk963572|Tandem_duplication|N.A.|Coding_exon, gk963573|Tandem_duplication|N.A.|Coding_exon, gk964304|Tandem_duplication|N.A.|Coding_exon, gk964351|Tandem_duplication|N.A.|Coding_exon, gk964400|Tandem_duplication|N.A.|Coding_exon	N.A.	N.A.	germ line	N.A.	1-day post-L4 adult hermaphrodite Ce, 2-days post-L4 adult hermaphrodite Ce, 6-days post-L4 adult hermaphrodite Ce, 7-10 days post-L4 adult hermaphrodite Ce, 11-15 days post-L4 adult hermaphrodite Ce, adult Ce, adult hermaphrodite Ce, all stages Ce, dauer larva Ce, embryo Ce, L1 larva Ce, L2 larva Ce, L3 larva Ce, L4 larva Ce, oocyte-laying stage adult hermaphrodite Ce	N.A.	ENSG00000115841 | ParaSite-Compara;Inparanoid_8, ENSG00000137824 | ParaSite-Compara;Inparanoid_8, ENSG00000176623 | Panther	WBPaper00034662(pmid19557190), WBPaper00038491(pmid21647448)	Automated_description	rmd-2 is an ortholog of human RMDN2 (regulator of microtubule dynamics 2) and RMDN3 (regulator of microtubule dynamics 3); proteomic, microarray, and RNA sequencing studies indicate that rmd-2 is affected by tax-6, cyc-1, nhr-49, gld-1, let-7, csr-1, clk-1, lin-35, hlh-30, lin-22, and lin-54; microarray and RNA sequencing studies indicate that rmd-2 is affected by Hydrogen sulfide, Cry5B, and Zidovudine; proteomic studies indicate that rmd-2 is enriched in the germ line.
83	WBGene00004210	ptc-3	Live	Y110A2AL.8	0.000291702	2.19985	0.133	0.016	1	Y110A2AL.j, Y110A2AL.j, CELE_Y110A2AL.8	Y110A2AL.8b.1, Y110A2AL.8b.2, Y110A2AL.8a.1, Y110A2AL.8a.2, Y110A2AL.8c.1, Y110A2AL.8c.2	CE37163, CE37164, CE42182	H2L0G5	H2L0G5	TF106489	NM_061982.5, NM_061983.6, NM_001129178.1	NP_494383.2, NP_001122650.1, NP_494384.2	II -9.824056	avoids bacterial lawn, body vacuole, dauer lifespan extended, early larval lethal, embryonic lethal, intestinal vacuole, larval arrest, larval lethal, lethal, locomotion variant, molt defect, paralyzed, protein aggregation variant, slow growth, small, transgene expression increased, transgene subcellular localization variant	lethal, sterile	tm3001|Deletion|Frameshift|Coding_exon, otn8298|Substitution|Missense|Coding_exon, gk137047|Substitution|Missense|Coding_exon, gk137048|Substitution|Missense|Coding_exon, gk137050|Substitution|Missense|Coding_exon, gk137051|Substitution|Missense|Coding_exon, gk137057|Substitution|Missense|Coding_exon, gk137058|Substitution|Missense|Coding_exon, gk418168|Substitution|Missense|Coding_exon, gk827817|Substitution|Missense|Coding_exon, gk876624|Substitution|Missense|Coding_exon, gk380933|Substitution|Missense|Coding_exon, gk556139|Substitution|Missense|Coding_exon, gk474032|Substitution|Missense|Coding_exon, gk614247|Substitution|Missense|Coding_exon, gk734779|Substitution|Missense|Coding_exon, gk658744|Substitution|Missense|Coding_exon, gk906996|Substitution|Missense|Coding_exon, gk892618|Substitution|Missense|Coding_exon, gk888084|Substitution|Missense|Coding_exon, gk313828|Substitution|Missense|Coding_exon, gk789521|Substitution|Missense|Coding_exon, gk934968|Substitution|Missense|Coding_exon, gk398887|Substitution|Missense|Coding_exon, gk437652|Substitution|Missense|Coding_exon, gk616508|Substitution|Missense|Coding_exon, gk730027|Substitution|Missense|Coding_exon, gk646596|Substitution|Missense|Coding_exon, gk954975|Substitution|Missense|Coding_exon, gk957609|Substitution|Missense|Coding_exon, gk963407|Tandem_duplication|N.A.|Coding_exon, gk963408|Tandem_duplication|N.A.|Coding_exon, gk963801|Tandem_duplication|N.A.|Coding_exon, gk964317|Tandem_duplication|N.A.|Coding_exon	gpdh-1(Regulatory)	CEPDL, CEPDR, CEPVL, CEPVR, cloaca, Excretory duct, hypodermis, preanal ganglion, ray, somatic gonad, uterine seam cell, VC4, VC5, vulD, vulE, vulva	germline precursor cell, hypodermis, intestine, male-specific	adult Ce, embryo Ce, L1 larva Ce, L2 larva Ce, L3 larva Ce, L4 larva Ce	1-cell embryo Ce, 1-day post-L4 adult hermaphrodite Ce, 2-days post-L4 adult hermaphrodite Ce, 3-days post-L4 adult hermaphrodite Ce, 4-cell embryo Ce, 10-days post-L4 adult hermaphrodite Ce, 20-days post-L4 adult hermaphrodite Ce, adult Ce, adult hermaphrodite Ce, adult male Ce, all stages Ce, dauer larva Ce, embryo Ce, L1 larva Ce, L2 larva Ce, L3 larva Ce, L4 larva Ce, larva Ce	holoprosencephaly 7 | Based on Sequence | DOID:0110876 | ENSEMBL:ENSG00000185920|OMIM:610828, nevoid basal cell carcinoma syndrome | Based on Sequence | DOID:2512 | ENSEMBL:ENSG00000117425|ENSEMBL:ENSG00000185920|OMIM:109400, basal cell carcinoma | Based on Sequence | DOID:2513 | ENSEMBL:ENSG00000117425|ENSEMBL:ENSG00000185920|OMIM:605462, medulloblastoma | Based on Sequence | DOID:0050902 | ENSEMBL:ENSG00000117425|OMIM:155255	ENSG00000185920 | ParaSite-Compara;Inparanoid_8;Panther, ENSG00000117425 | ParaSite-Compara;Inparanoid_8;Panther	WBPaper00004265(pmid10921907), WBPaper00024393(pmid15380030), WBPaper00026841(pmid16204193), WBPaper00031588(pmid18334026), WBPaper00037993(pmid21215260), WBPaper00038491(pmid21647448), WBPaper00053154(pmid28982592)	Concise_description	ptc-3 encodes an ortholog of Drosophila PATCHED (PTC) and human PTCH (OMIM:601309, mutated in basal cell nevus syndrome), which defines one of seven paralogous families of sterol sensing domain (SSD) proteins; PTC-3 is strongly required for normal molting from L1 to L3 larval stages; PTC-3 is also required for normal growth to full size and for viability.
83	WBGene00010285	F58H1.2	Live	F58H1.2	0.000441159	1.2635	0.133	0.016	1	CELE_F58H1.2	F58H1.2	CE06026	Q21011	Q21011	N.A.	NM_073595.3	NP_505996.1	V 3.543305	N.A.	N.A.	gk963271|Tandem_duplication|N.A.|Coding_exon, gk963301|Tandem_duplication|N.A.|Coding_exon, gk963618|Tandem_duplication|N.A.|Coding_exon, gk964054|Tandem_duplication|N.A.|Coding_exon, gk964055|Tandem_duplication|N.A.|Coding_exon, gk964458|Tandem_duplication|N.A.|Coding_exon, gk964459|Tandem_duplication|N.A.|Coding_exon	N.A.	hypodermis	N.A.	embryo Ce, L1 larva Ce, L2 larva Ce, L3 larva Ce, L4 larva Ce	N.A.	N.A.	N.A.	N.A.	Automated_description	F58H1.2 is expressed in the hypodermis.
83	WBGene00012942	Y47D3B.6	Live	Y47D3B.6	0.000461012	1.51016	0.133	0.017	1	CELE_Y47D3B.6	Y47D3B.6	CE24344	Q9U2B8	Q9U2B8	N.A.	NM_067070.3	NP_499471.1	III 9.446538	N.A.	N.A.	ok3027|Deletion|Frameshift|Coding_exon, gk186168|Substitution|Missense|Coding_exon, gk186169|Substitution|Missense|Coding_exon, gk186170|Substitution|Missense|Coding_exon, gk186172|Substitution|N.A.|N.A., gk186173|Substitution|N.A.|N.A., gk842920|Substitution|N.A.|N.A., gk589365|Substitution|N.A.|N.A., gk876775|Substitution|N.A.|N.A., gk906172|Substitution|N.A.|N.A., gk832835|Substitution|Missense|Coding_exon, gk565704|Substitution|Missense|Coding_exon, gk374152|Substitution|Missense|Coding_exon, gk586029|Substitution|Missense|Coding_exon, gk468235|Substitution|Missense|Coding_exon, gk602853|Substitution|N.A.|N.A., gk564620|Substitution|N.A.|N.A., gk701787|Substitution|N.A.|N.A., h13932|Substitution|Missense|Coding_exon, gk963887|Tandem_duplication|N.A.|Coding_exon	N.A.	N.A.	DA neuron, pharyngeal muscle cell, VA neuron	N.A.	1-cell embryo Ce, 1-day post-L4 adult hermaphrodite Ce, 2-days post-L4 adult hermaphrodite Ce, 3-days post-L4 adult hermaphrodite Ce, 7-10 days post-L4 adult hermaphrodite Ce, adult Ce, adult hermaphrodite Ce, all stages Ce, dauer larva Ce, embryo Ce, L1 larva Ce, L2 larva Ce, L3 larva Ce, L4 larva Ce, L4-adult lethargus Ce, larva Ce	N.A.	N.A.	WBPaper00038491(pmid21647448)	Automated_description	RNA sequencing and microarray studies indicate that Y47D3B.6 is affected by Methylmercury hydroxide, 1-methylnicotinamide, Methylmercuric chloride, Rotenone, Neurotoxins, Zidovudine, Resveratrol, Atrazine, Cadmium, Chlorpyrifos, Hydrolyzable Tannins, single-walled carbon nanotubes, Colistin, Dafa#1, adsorbable organic bromine compounds, and Sirolimus; tiling array and microarray studies indicate that Y47D3B.6 is enriched in the pharyngeal muscle cell and in the DA neurons.
83	WBGene00016134	C26B9.5	Live	C26B9.5	0.000648063	1.6034	0.133	0.018	1	CELE_C26B9.5	C26B9.5	CE04098	Q18198	Q18198	TF314855	NM_076502.3	NP_508903.1	X -5.676119	N.A.	N.A.	gk960546|Deletion|N.A.|Coding_exon, gk963309|Deletion|N.A.|Coding_exon, gk963311|Deletion|N.A.|Coding_exon, gk280253|Substitution|Missense|Coding_exon, gk280255|Substitution|Missense|Coding_exon, gk280256|Substitution|N.A.|Coding_exon, gk280258|Substitution|N.A.|Coding_exon, gk280261|Substitution|Missense|Coding_exon, gk280262|Substitution|Missense|Coding_exon, gk410712|Substitution|Missense|Coding_exon, gk484731|Substitution|Missense|Coding_exon, gk509204|Substitution|Missense|Coding_exon, gk365814|Substitution|Missense|Coding_exon, gk576339|Substitution|Missense|Coding_exon, gk707932|Substitution|Missense|Coding_exon, gk889507|Substitution|Missense|Coding_exon, gk752393|Substitution|Missense|Coding_exon, gk904682|Substitution|Missense|Coding_exon, gk838446|Substitution|Missense|Coding_exon, gk587701|Substitution|Missense|Coding_exon, gk898119|Substitution|Missense|Coding_exon, gk370691|Substitution|Missense|Coding_exon, gk330332|Substitution|Missense|Coding_exon, gk720986|Substitution|N.A.|Coding_exon, h11800|Substitution|Missense|Coding_exon, gk962636|Tandem_duplication|N.A.|Coding_exon, gk963776|Tandem_duplication|N.A.|Coding_exon, gk963777|Tandem_duplication|N.A.|Coding_exon, gk964260|Tandem_duplication|N.A.|Coding_exon	N.A.	N.A.	intestine	N.A.	1-day post-L4 adult hermaphrodite Ce, 2-days post-L4 adult hermaphrodite Ce, 3-days post-L4 adult hermaphrodite Ce, 5-days post-L4 adult hermaphrodite Ce, 7-10 days post-L4 adult hermaphrodite Ce, 10-days post-L4 adult hermaphrodite Ce, 24-cell embryo Ce, 96-cell embryo Ce, adult Ce, adult hermaphrodite Ce, all stages Ce, dauer larva Ce, embryo Ce, L1 larva Ce, L2 larva Ce, L3 larva Ce, L4 larva Ce, larva Ce	N.A.	ENSG00000112812 | ParaSite-Compara	WBPaper00026601(pmid15916950), WBPaper00032062(pmid18662544), WBPaper00037777(pmid21070894), WBPaper00038491(pmid21647448)	Automated_description	C26B9.5 is an ortholog of human PRSS16 (protease, serine 16); C26B9.5 is predicted to have serine-type peptidase activity, based on protein domain information.
83	WBGene00001703	grd-14	Live	T01B10.2	0.00145717	1.1361	0.333	0.096	1	CELE_T01B10.2	T01B10.2.1, T01B10.2.2	CE07456	O02153	O02153	TF316923	NM_077040.4	NP_509441.2	X 0.093161	body vacuole, everted vulva, intestinal vacuole, locomotion variant, small	N.A.	gk963311|Deletion|N.A.|Coding_exon, gk287558|Substitution|N.A.|N.A., gk418063|Substitution|N.A.|N.A., gk452622|Substitution|Missense|Coding_exon, gk442662|Substitution|Missense|Coding_exon, gk751710|Substitution|Missense|Coding_exon, gk954588|Substitution|Missense|Coding_exon, gk962707|Tandem_duplication|N.A.|Coding_exon, gk963732|Tandem_duplication|N.A.|Coding_exon, gk963896|Tandem_duplication|N.A.|Coding_exon, gk964126|Tandem_duplication|N.A.|Coding_exon, gk964260|Tandem_duplication|N.A.|Coding_exon, gk964401|Tandem_duplication|N.A.|Coding_exon, gk964402|Tandem_duplication|N.A.|Coding_exon	N.A.	hmc, hypodermis, intestine, rectal epithelium, seam cell, uterine muscle	body wall musculature, DA neuron, dorsal nerve cord, germ line, hypodermis, lateral nerve cord, nerve ring, phasmid neuron, somatic neuron, tail neuron, VA neuron, ventral nerve cord, vulval muscle	adult Ce, L1 larva Ce, L2 larva Ce, L3 larva Ce, L4 larva Ce, larva Ce	1-day post-L4 adult hermaphrodite Ce, 2-days post-L4 adult hermaphrodite Ce, 3-days post-L4 adult hermaphrodite Ce, 3-fold embryo Ce, 7-10 days post-L4 adult hermaphrodite Ce, adult Ce, adult hermaphrodite Ce, all stages Ce, blastula embryo Ce, dauer larva Ce, embryo Ce, L1 larva Ce, L2 larva Ce, L3 larva Ce, L4 larva Ce, L4-adult lethargus Ce, larva Ce	N.A.	N.A.	WBPaper00003717(pmid10523520), WBPaper00024393(pmid15380030), WBPaper00026841(pmid16204193), WBPaper00028754(pmid17076889), WBPaper00031588(pmid18334026)	Concise_description	grd-14 encodes a hedgehog-like protein, with an N-terminal signal sequence and a C-terminal Ground domain; the Ground domain is predicted to form a cysteine-crosslinked protein involved in intercellular signalling, and it has subtle similarity to the N-terminal Hedge domain of HEDGEHOG proteins; GRD-14 is required for normal growth to full size, locomotion, and vulval morphogenesis; all of these requirements may reflect common defects in cholesterol-dependent hedgehog-like signalling or in vesicle trafficking.
83	WBGene00002272	lec-9	Live	C16H3.2	0.00151134	1.61272	0.2	0.041	1	CELE_C16H3.2	C16H3.2	CE08236	G5EC10	G5EC10	N.A.	NM_078443.6	NP_510844.1	X 24.526640	embryonic lethal	organism environmental stimulus response variant	tm1206|Deletion|N.A.|Coding_exon, gk963311|Deletion|N.A.|Coding_exon, gk964447|Deletion|N.A.|Coding_exon, gk308345|Substitution|Missense|Coding_exon, gk308346|Substitution|Missense|Coding_exon, gk308349|Substitution|Missense|Coding_exon, gk308351|Substitution|Missense|Coding_exon, gk558597|Substitution|N.A.|N.A., gk474498|Substitution|N.A.|N.A., gk963581|Tandem_duplication|N.A.|Coding_exon, gk963810|Tandem_duplication|N.A.|Coding_exon, gk964260|Tandem_duplication|N.A.|Coding_exon	N.A.	N.A.	CEM, HOB, IL2 neuron, intestine, OLL, PVD, ray neuron type B	N.A.	1-day post-L4 adult hermaphrodite Ce, 2-days post-L4 adult hermaphrodite Ce, 3-days post-L4 adult hermaphrodite Ce, 5-days post-L4 adult hermaphrodite Ce, 6-days post-L4 adult hermaphrodite Ce, 7-10 days post-L4 adult hermaphrodite Ce, 10-days post-L4 adult hermaphrodite Ce, 20-days post-L4 adult hermaphrodite Ce, 24-cell embryo Ce, 96-cell embryo Ce, adult Ce, adult hermaphrodite Ce, all stages Ce, blastula embryo Ce, dauer larva Ce, embryo Ce, L1 larva Ce, L2 larva Ce, L3 larva Ce, L4 larva Ce, larva Ce, oocyte-laying stage adult hermaphrodite Ce	N.A.	ENSG00000131981 | Inparanoid_8;Panther, ENSG00000275572 | Panther, ENSG00000119862 | Panther, ENSG00000133317 | Panther, ENSG00000116977 | Panther	WBPaper00004651(pmid11231151), WBPaper00006465(pmid15028283), WBPaper00032075(pmid18675319), WBPaper00034766(pmid19635802), WBPaper00037859(pmid21115491), WBPaper00038491(pmid21647448)	Concise_description	lec-9 encodes a predicted lectin that affects embryonic viability.
83	WBGene00022951	C30E1.9	Live	C30E1.9	0.00162146	1.28764	0.133	0.02	1	CELE_C30E1.9	C30E1.9a, C30E1.9b	N.A.	N.A.	Q8I7F2	N.A.	NR_000950.1, NR_000951.1	N.A.	X 24.067060	N.A.	N.A.	gk963311|Deletion|N.A.|Coding_exon, gk306903|Substitution|N.A.|N.A., gk306904|Substitution|N.A.|N.A., gk541046|Substitution|N.A.|N.A., gk551865|Substitution|N.A.|N.A., gk472460|Substitution|N.A.|N.A., gk489456|Substitution|N.A.|N.A., gk542901|Substitution|N.A.|N.A., gk816644|Substitution|N.A.|N.A., gk612771|Substitution|N.A.|N.A., gk687866|Substitution|N.A.|N.A., gk930225|Substitution|N.A.|N.A., gk886990|Substitution|N.A.|N.A., gk926797|Substitution|N.A.|N.A., gk892525|Substitution|N.A.|N.A., gk326897|Substitution|N.A.|N.A., gk549557|Substitution|N.A.|N.A., gk529014|Substitution|N.A.|N.A., gk312980|Substitution|N.A.|N.A., gk962707|Tandem_duplication|N.A.|Coding_exon, gk963581|Tandem_duplication|N.A.|Coding_exon, gk963810|Tandem_duplication|N.A.|Coding_exon, gk964260|Tandem_duplication|N.A.|Coding_exon	N.A.	N.A.	N.A.	N.A.	N.A.	N.A.	N.A.	N.A.	Automated_description	Tiling array, RNA sequencing, and microarray studies indicate that C30E1.9 is affected by daf-12, wdr-23, bar-1, cep-1, daf-2, pgl-1, pgl-3, glh-4, glh-1, sma-2, sma-4, and smg-2; RNA sequencing studies indicate that C30E1.9 is affected by 1-methylnicotinamide and Rotenone.
83	WBGene00007143	B0334.3	Live	B0334.3	0.00171278	1.49952	0.133	0.02	1	CELE_B0334.3	B0334.3b, B0334.3a.1, B0334.3a.2	CE19658, CE46937	Q17474, Q17475	Q17474	TF105690	NM_064054.6, NM_064053.3	NP_496455.2, NP_496454.1	II 3.512545	lysosome-related organelle morphology variant	N.A.	gk963053|Deletion|N.A.|Coding_exon, gk963482|Deletion|N.A.|Coding_exon, gk963539|Deletion|N.A.|Coding_exon, tm6725|Deletion|N.A.|Coding_exon, gk155252|Substitution|Missense|Coding_exon, gk155253|Substitution|Missense|Coding_exon, gk155254|Substitution|Missense|Coding_exon, gk155255|Substitution|Missense|Coding_exon, gk155257|Substitution|Missense|Coding_exon, gk810154|Substitution|Missense|Coding_exon, gk654227|Substitution|Missense|Coding_exon, gk787819|Substitution|Missense|Coding_exon, gk709377|Substitution|Missense|Coding_exon, gk698020|Substitution|Missense|Coding_exon, gk544355|Substitution|Missense|Coding_exon, gk639193|Substitution|Missense|Coding_exon, gk639194|Substitution|Missense|Coding_exon, gk384273|Substitution|Missense|Coding_exon, gk357238|Substitution|Missense|Coding_exon, gk806430|Substitution|Missense|Coding_exon, gk767069|Substitution|Missense|Coding_exon, gk384274|Substitution|Missense|Coding_exon, gk962684|Tandem_duplication|N.A.|Coding_exon, gk963801|Tandem_duplication|N.A.|Coding_exon	N.A.	N.A.	germ line, intestine	N.A.	1-cell embryo Ce, 1-day post-L4 adult hermaphrodite Ce, 10-days post-L4 adult hermaphrodite Ce, 11-15 days post-L4 adult hermaphrodite Ce, 20-days post-L4 adult hermaphrodite Ce, adult Ce, adult hermaphrodite Ce, all stages Ce, blastula embryo Ce, dauer larva Ce, embryo Ce, L1 larva Ce, L2 larva Ce, L3 larva Ce, L4 larva Ce, L4-adult lethargus Ce, oocyte-laying stage adult hermaphrodite Ce	N.A.	ENSG00000131373 | Inparanoid_8;Panther	WBPaper00038491(pmid21647448)	Automated_description	B0334.3 is an ortholog of human HACL1 (2-hydroxyacyl-CoA lyase 1); B0334.3 is predicted to have catalytic activity, magnesium ion binding activity, and thiamine pyrophosphate binding activity, based on protein domain information.
83	WBGene00004417	rpl-6	Live	R151.3	0.00180179	1.43836	0.2	0.042	1	CELE_R151.3	R151.3.1, R151.3.2, R151.3.3, R151.3.4	CE00744	P47991	P47991	TF300115	NM_066183.3	NP_498584.1	III -0.769674	apoptosis reduced, avoids bacterial lawn, cell membrane organization biogenesis variant, chromosome condensation variant, diplotene absent during oogenesis, diplotene region organization variant, embryonic lethal, extended life span, germ cell compartment expansion variant, germ cell compartment morphology variant, germ cell compartment multinucleate, gonad vesiculated, larval arrest, maternal sterile, nuclei small, oocyte number decreased, organism development variant, pachytene region organization variant, pleiotropic defects severe early emb, protein aggregation variant, rachis narrow, slow growth, sterile, transgene expression reduced, transgene subcellular localization variant	N.A.	gk178026|Substitution|N.A.|N.A., gk178027|Substitution|N.A.|N.A., gk883837|Substitution|Missense|Coding_exon, gk350190|Substitution|Missense|Coding_exon, gk865996|Substitution|Missense|Coding_exon, gk639791|Substitution|Missense|Coding_exon, gk394901|Substitution|Missense|Coding_exon, gk963887|Tandem_duplication|N.A.|Coding_exon, gk964518|Tandem_duplication|N.A.|Coding_exon	daf-2(Genetic), cdc-48.2(Genetic), let-756(Physical), rpl-14(Physical)	N.A.	germ line	N.A.	1-day post-L4 adult hermaphrodite Ce, 2-days post-L4 adult hermaphrodite Ce, 3-days post-L4 adult hermaphrodite Ce, 5-days post-L4 adult hermaphrodite Ce, 6-days post-L4 adult hermaphrodite Ce, 10-days post-L4 adult hermaphrodite Ce, 11-15 days post-L4 adult hermaphrodite Ce, 16-18 days post-L4 adult hermaphrodite Ce, 20-days post-L4 adult hermaphrodite Ce, adult Ce, adult hermaphrodite Ce, all stages Ce, dauer larva Ce, embryo Ce, L1 larva Ce, L3 larva Ce, L4 larva Ce, oocyte-laying stage adult hermaphrodite Ce	N.A.	ENSG00000089009 | ParaSite-Compara;Inparanoid_8;Panther	WBPaper00024230(pmid15194189), WBPaper00027610(pmid16672054), WBPaper00029008(pmid17266679), WBPaper00035149(pmid19703296), WBPaper00038491(pmid21647448), WBPaper00049828(pmid27405932), WBPaper00053133(pmid28940623)	Concise_description	rpl-6 encodes a large ribosomal subunit L6 protein.
83	WBGene00008987	F20G2.3	Live	F20G2.3	0.00232194	1.32043	0.2	0.043	1	CELE_F20G2.3	F20G2.3b, F20G2.3a	CE09506, CE42946	Q93546, B5BM31	Q93546	TF313988	NM_001136421.2, NM_074007.6	NP_001129893.1, NP_506408.1	V 5.586760	N.A.	N.A.	gk252342|Substitution|Missense|Coding_exon, gk252348|Substitution|Missense|Coding_exon, gk252349|Substitution|Missense|Coding_exon, gk252350|Substitution|N.A.|N.A., gk733211|Substitution|Missense|Coding_exon, gk639966|Substitution|Missense|Coding_exon, gk936894|Substitution|Missense|Coding_exon, gk718561|Substitution|N.A.|N.A., gk359910|Substitution|N.A.|N.A., gk548357|Substitution|N.A.|N.A., gk963271|Tandem_duplication|N.A.|Coding_exon, gk963301|Tandem_duplication|N.A.|Coding_exon, gk963706|Tandem_duplication|N.A.|Coding_exon, gk964458|Tandem_duplication|N.A.|Coding_exon, gk964459|Tandem_duplication|N.A.|Coding_exon	N.A.	N.A.	ASER, germ line, germline precursor cell, hypodermis, OLL, PLM, PVD	N.A.	1-day post-L4 adult hermaphrodite Ce, 2-days post-L4 adult hermaphrodite Ce, 3-days post-L4 adult hermaphrodite Ce, 4-cell embryo Ce, 7-10 days post-L4 adult hermaphrodite Ce, 24-cell embryo Ce, adult Ce, adult hermaphrodite Ce, all stages Ce, dauer larva Ce, embryo Ce, L1 larva Ce, L2 larva Ce, L3 larva Ce, L4 larva Ce, larva Ce	N.A.	N.A.	N.A.	Automated_description	RNA sequencing and microarray studies indicate that F20G2.3 is affected by Methylmercury hydroxide, Manganese chloride, D-glucose, Zidovudine, Atrazine, Chlorpyrifos, Colistin, Dafa#1, and Sirolimus; microarray, tiling array, RNA sequencing, and proteomic studies indicate that F20G2.3 is enriched in the germline precursor cell, hypodermis, and germ line and in the PVD, OLL, ASER, and PLM neurons.
83	WBGene00012168	W01A8.6	Live	W01A8.6	0.0025835	1.43763	0.133	0.021	1	CELE_W01A8.6	W01A8.6	CE41269	G5EC13	G5EC13	N.A.	NM_059602.3	NP_492003.2	I 1.702618	N.A.	N.A.	gk715677|Substitution|N.A.|N.A., gk463891|Substitution|N.A.|N.A., gk651503|Substitution|Missense|Coding_exon, gk716755|Substitution|Missense|Coding_exon, gk647431|Substitution|Missense|Coding_exon, gk674298|Substitution|Missense|Coding_exon, gk589702|Substitution|Missense|Coding_exon, gk962706|Tandem_duplication|N.A.|Coding_exon, gk962858|Tandem_duplication|N.A.|Coding_exon, gk963902|Tandem_duplication|N.A.|Coding_exon	N.A.	N.A.	ASER, hermaphrodite-specific, hypodermis	N.A.	1-day post-L4 adult hermaphrodite Ce, 2-days post-L4 adult hermaphrodite Ce, 7-10 days post-L4 adult hermaphrodite Ce, 10-days post-L4 adult hermaphrodite Ce, 20-days post-L4 adult hermaphrodite Ce, adult Ce, adult hermaphrodite Ce, all stages Ce, dauer larva Ce, embryo Ce, L1 larva Ce, L2 larva Ce, L3 larva Ce, L4 larva Ce, larva Ce	familial temporal lobe epilepsy 5 | Based on Sequence | DOID:0060752 | ENSEMBL:ENSG00000165078|OMIM:614417	ENSG00000091704 | ParaSite-Compara;Panther, ENSG00000128510 | ParaSite-Compara;Panther, ENSG00000080618 | ParaSite-Compara;Panther, ENSG00000158525 | ParaSite-Compara;Panther, ENSG00000163751 | ParaSite-Compara, ENSG00000165078 | ParaSite-Compara;Panther, ENSG00000158516 | ParaSite-Compara;Panther, ENSG00000153002 | ParaSite-Compara, ENSG00000144410 | ParaSite-Compara;Panther	WBPaper00038491(pmid21647448)	Automated_description	W01A8.6 is an ortholog of human cpo (carboxypeptidase O) and members of the CP (M14 carboxypeptidases) family including CPA1; W01A8.6 is predicted to have metallocarboxypeptidase activity and zinc ion binding activity, based on protein domain information.
83	WBGene00022497	Y119D3B.21	Live	Y119D3B.21	0.00310637	1.41398	0.2	0.045	1	CELE_Y119D3B.21	Y119D3B.21	CE29608	Q95Y68	Q95Y68	N.A.	NM_064949.4	NP_497350.1	III -22.600370	sick	N.A.	gk657834|Substitution|Missense|Coding_exon, gk962532|Tandem_duplication|N.A.|Coding_exon, gk963623|Tandem_duplication|N.A.|Coding_exon, gk963913|Tandem_duplication|N.A.|Coding_exon, gk964281|Tandem_duplication|N.A.|Coding_exon	N.A.	N.A.	ASER, BAG, DA neuron, I5 neuron, intestine, pharyngeal muscle cell, Psub1, retrovesicular ganglion, SAB, VA neuron	N.A.	1-day post-L4 adult hermaphrodite Ce, 2-cell embryo Ce, 2-days post-L4 adult hermaphrodite Ce, 3-days post-L4 adult hermaphrodite Ce, 4-days post-L4 adult hermaphrodite Ce, 5-days post-L4 adult hermaphrodite Ce, 7-10 days post-L4 adult hermaphrodite Ce, 24-cell embryo Ce, 96-cell embryo Ce, adult Ce, adult hermaphrodite Ce, all stages Ce, blastula embryo Ce, dauer larva Ce, embryo Ce, L1 larva Ce, L2 larva Ce, L3 larva Ce, L4 larva Ce	N.A.	N.A.	N.A.	Automated_description	RNA sequencing and microarray studies indicate that Y119D3B.21 is affected by 1-methylnicotinamide, Mianserin, D-glucopyranose, D-glucose, Atrazine, Colistin, and Sirolimus; sage analysis, tiling array, RNA sequencing, and microarray studies indicate that Y119D3B.21 is enriched in the intestine, pharyngeal muscle cell, and Psub1 and in the DA, VA, BAG, ASER, I5, SAB, and retrovesicular ganglion.
83	WBGene00013263	txdc-12.1	Live	Y57A10A.23	0.00316549	1.56153	0.133	0.022	1	CELE_Y57A10A.23	Y57A10A.23.1, Y57A10A.23.2	CE22626	Q9NA78	Q9NA78	TF321449	NM_064198.4	NP_496599.1	II 7.286310	N.A.	N.A.	gk963053|Deletion|N.A.|Coding_exon, tm6466|Deletion|N.A.|Coding_exon, gk863280|Substitution|Missense|Coding_exon, gk522225|Substitution|Missense|Coding_exon, gk870827|Substitution|Missense|Coding_exon, gk390507|Substitution|Missense|Coding_exon, gk674457|Substitution|Missense|Coding_exon, gk779625|Substitution|Missense|Coding_exon, gk559611|Substitution|N.A.|N.A., gk778571|Substitution|N.A.|N.A., gk673851|Substitution|N.A.|N.A., gk673852|Substitution|N.A.|N.A., gk962684|Tandem_duplication|N.A.|Coding_exon, gk963801|Tandem_duplication|N.A.|Coding_exon, gk964116|Tandem_duplication|N.A.|Coding_exon	N.A.	N.A.	hypodermis, intestine, PLM	N.A.	1-day post-L4 adult hermaphrodite Ce, 2-days post-L4 adult hermaphrodite Ce, 3-days post-L4 adult hermaphrodite Ce, 4-cell embryo Ce, 5-days post-L4 adult hermaphrodite Ce, 6-days post-L4 adult hermaphrodite Ce, 7-10 days post-L4 adult hermaphrodite Ce, 10-days post-L4 adult hermaphrodite Ce, 11-15 days post-L4 adult hermaphrodite Ce, 20-days post-L4 adult hermaphrodite Ce, adult Ce, adult hermaphrodite Ce, all stages Ce, dauer larva Ce, embryo Ce, L1 larva Ce, L2 larva Ce, L3 larva Ce, L4 larva Ce, larva Ce, oocyte-laying stage adult hermaphrodite Ce	N.A.	ENSG00000173467 | ParaSite-Compara;Panther, ENSG00000106541 | ParaSite-Compara;Panther, ENSG00000117862 | Inparanoid_8;Panther	WBPaper00038491(pmid21647448)	Automated_description	txdc-12.1 is an ortholog of human AGR3 (anterior gradient 3, protein disulphide isomerase family member), AGR2 (anterior gradient 2, protein disulphide isomerase family member) and TXNDC12 (thioredoxin domain containing 12); RNA sequencing and microarray studies indicate that txdc-12.1 is affected by Methylmercury hydroxide, D-glucose, Zidovudine, Resveratrol, Atrazine, Quercetin, Humic substances, Colistin, Dafa#1, adsorbable organic bromine compounds, and Sirolimus; tiling array, RNA sequencing, and microarray studies indicate that txdc-12.1 is enriched in the hypodermis and intestine and in the PLM neurons.
83	WBGene00019939	lips-17	Live	R07G3.2	0.00350608	1.1497	0.133	0.022	1	CELE_R07G3.2	R07G3.2	CE36003	Q09611	Q09611	TF316108	NM_063195.3	NP_495596.3	II 0.506100	N.A.	N.A.	gk963053|Deletion|N.A.|Coding_exon, ttTi41847|Insertion|N.A.|Coding_exon, gk147227|Substitution|N.A.|N.A., gk794041|Substitution|Missense|Coding_exon, gk597266|Substitution|Missense|Coding_exon, gk374084|Substitution|Missense|Coding_exon, gk611546|Substitution|Missense|Coding_exon, gk726697|Substitution|Missense|Coding_exon, gk621281|Substitution|Missense|Coding_exon, gk465162|Substitution|Missense|Coding_exon, gk962682|Tandem_duplication|N.A.|Coding_exon, gk963801|Tandem_duplication|N.A.|Coding_exon	N.A.	N.A.	hypodermis, PLM	N.A.	1-day post-L4 adult hermaphrodite Ce, 2-days post-L4 adult hermaphrodite Ce, 4-cell embryo Ce, 5-days post-L4 adult hermaphrodite Ce, 7-10 days post-L4 adult hermaphrodite Ce, 10-days post-L4 adult hermaphrodite Ce, adult Ce, adult hermaphrodite Ce, all stages Ce, dauer larva Ce, embryo Ce, L1 larva Ce, L2 larva Ce, L3 larva Ce, L4 larva Ce, L4-adult lethargus Ce, larva Ce	N.A.	N.A.	WBPaper00041771(pmid23195953), WBPaper00042257(pmid23496871)	Automated_description	lips-17 is predicted to have hydrolase activity, based on protein domain information.
83	WBGene00001488	frm-1	Live	ZK270.2	0.00512435	1.348	0.133	0.024	1	CELE_ZK270.2	ZK270.2a, ZK270.2d, ZK270.2b.1, ZK270.2b.2, ZK270.2e	CE34142, CE34143, CE34144, CE34145	G5EFD6, G5EEG8, G5EEP9, G5EBP4	G5EEG8	TF351626	NM_061200.4, NM_001026695.1, NM_061199.4, NM_061198.4	NP_493601.2, NP_001021866.1, NP_493599.2, NP_493600.2	I 28.118441	delayed hatching, sterile	N.A.	tm4168|Deletion|N.A.|Coding_exon, gk130217|Substitution|N.A.|N.A., gk130218|Substitution|N.A.|N.A., gk130219|Substitution|N.A.|N.A., gk130220|Substitution|Missense|Coding_exon, gk130223|Substitution|Missense|Coding_exon, gk130246|Substitution|Missense|Coding_exon, gk130248|Substitution|Missense|Coding_exon, gk130249|Substitution|Missense|Coding_exon, gk130250|Substitution|Missense|Coding_exon, gk309108|Substitution|N.A.|N.A., gk369657|Substitution|N.A.|N.A., gk901016|Substitution|N.A.|N.A., gk769770|Substitution|N.A.|N.A., gk804606|Substitution|N.A.|N.A., gk354790|Substitution|N.A.|N.A., gk833296|Substitution|Missense|Coding_exon, gk382263|Substitution|Missense|Coding_exon, gk570770|Substitution|Missense|Coding_exon, gk610200|Substitution|Missense|Coding_exon, gk740574|Substitution|Missense|Coding_exon, gk352351|Substitution|Missense|Coding_exon, gk633748|Substitution|Missense|Coding_exon, gk688818|Substitution|Missense|Coding_exon, gk330456|Substitution|Missense|Coding_exon, gk497496|Substitution|Missense|Coding_exon, gk434600|Substitution|Missense|Coding_exon, gk738907|Substitution|Missense|Coding_exon, gk802518|Substitution|Missense|Coding_exon, gk641774|Substitution|Missense|Coding_exon, gk653152|Substitution|N.A.|Coding_exon, gk962681|Tandem_duplication|N.A.|Coding_exon, gk962738|Tandem_duplication|N.A.|Coding_exon, gk962739|Tandem_duplication|N.A.|Coding_exon, gk963269|Tandem_duplication|N.A.|Coding_exon, gk963713|Tandem_duplication|N.A.|Coding_exon, gk963714|Tandem_duplication|N.A.|Coding_exon, gk963849|Tandem_duplication|N.A.|Coding_exon, gk963947|Tandem_duplication|N.A.|Coding_exon, gk964059|Tandem_duplication|N.A.|Coding_exon, gk964175|Tandem_duplication|N.A.|Coding_exon	lec-1(Physical), cdl-1(Physical)	Cell, intestine, pharynx	AFD, germ line	adult Ce, embryo Ce, L1 larva Ce, L2 larva Ce, L3 larva Ce, L4 larva Ce	1-cell embryo Ce, 1-day post-L4 adult hermaphrodite Ce, 2-days post-L4 adult hermaphrodite Ce, 3-days post-L4 adult hermaphrodite Ce, 6-days post-L4 adult hermaphrodite Ce, 10-days post-L4 adult hermaphrodite Ce, 20-days post-L4 adult hermaphrodite Ce, adult Ce, adult hermaphrodite Ce, adult male Ce, all stages Ce, blastula embryo Ce, dauer larva Ce, embryo Ce, L1 larva Ce, L2 larva Ce, L3 larva Ce, L4 larva Ce, L4-adult lethargus Ce	hereditary elliptocytosis | Based on Sequence | DOID:2373 | ENSEMBL:ENSG00000159023|OMIM:611804	ENSG00000088367 | ParaSite-Compara;Panther, ENSG00000079819 | ParaSite-Compara, ENSG00000082397 | ParaSite-Compara;Panther, ENSG00000159023 | ParaSite-Compara	WBPaper00024200(pmid15166316), WBPaper00024261(pmid15242805), WBPaper00038274(pmid21448586), WBPaper00038491(pmid21647448), WBPaper00044966(pmid24604007), WBPaper00048837(pmid26575289)	Automated_description	frm-1 is an ortholog of human EPB41L1 (erythrocyte membrane protein band 4.1 like 1) and EPB41L3 (erythrocyte membrane protein band 4.1 like 3); frm-1 is predicted to have actin binding activity and structural molecule activity, based on protein domain information; frm-1 is expressed in several tissues including the pharynx and the intestine; frm-1 is localized to the plasma membrane.
83	WBGene00008519	cyp-13B1	Live	F02C12.5	0.00518976	1.47197	0.133	0.024	1	CELE_F02C12.5	F02C12.5	CE23627	O17624	O17624	N.A.	NM_077832.3	NP_510233.1	X 11.897570	N.A.	N.A.	gk963311|Deletion|N.A.|Coding_exon, ok5952|Substitution|Missense|Coding_exon, otn19143|Substitution|Missense|Coding_exon, gk298604|Substitution|Missense|Coding_exon, gk298608|Substitution|Missense|Coding_exon, gk298609|Substitution|Missense|Coding_exon, gk298610|Substitution|Missense|Coding_exon, gk772753|Substitution|Missense|Coding_exon, gk320967|Substitution|Missense|Coding_exon, gk736237|Substitution|Missense|Coding_exon, gk906930|Substitution|Missense|Coding_exon, gk565505|Substitution|Missense|Coding_exon, gk547220|Substitution|N.A.|Coding_exon, gk902373|Substitution|Missense|Coding_exon, gk933510|Substitution|Missense|Coding_exon, gk803976|Substitution|Missense|Coding_exon, gk533867|Substitution|Missense|Coding_exon, gk595851|Substitution|Missense|Coding_exon, gk962707|Tandem_duplication|N.A.|Coding_exon, gk963581|Tandem_duplication|N.A.|Coding_exon, gk963810|Tandem_duplication|N.A.|Coding_exon, gk964028|Tandem_duplication|N.A.|Coding_exon, gk964029|Tandem_duplication|N.A.|Coding_exon, gk964260|Tandem_duplication|N.A.|Coding_exon	eri-1(Regulatory), skn-1(Regulatory)	N.A.	dopaminergic neuron, hypodermis, intestine, OLL, pharyngeal muscle cell, PVD	N.A.	1-day post-L4 adult hermaphrodite Ce, 2-days post-L4 adult hermaphrodite Ce, 4-days post-L4 adult hermaphrodite Ce, 5-days post-L4 adult hermaphrodite Ce, 7-10 days post-L4 adult hermaphrodite Ce, 24-cell embryo Ce, 96-cell embryo Ce, adult Ce, adult hermaphrodite Ce, all stages Ce, dauer larva Ce, embryo Ce, L1 larva Ce, L2 larva Ce, L3 larva Ce, L4 larva Ce, larva Ce	N.A.	ENSG00000106258 | Inparanoid_8, ENSG00000059377 | Inparanoid_8, ENSG00000160868 | Inparanoid_8, ENSG00000160870 | Inparanoid_8, ENSG00000021461 | Inparanoid_8	WBPaper00038491(pmid21647448), WBPaper00042257(pmid23496871)	Concise_description	cyp-13B1 encodes one of ~80 C. elegans cytochrome P450s: membrane-associated, heme-containing NADPH-dependent monooxygenases that catalyze the oxidative metabolism of a variety of exogenous compounds and endogenous substrates.
83	WBGene00000251	bli-1	Live	C09G5.6	0.00576488	1.09252	0.133	0.024	1	CELE_C09G5.6	C09G5.6.1, C09G5.6.2	CE35827	Q09457	Q09457	TF317227	NM_063910.4	NP_496311.2	II 3.124157	blistered, embryonic lethal, larval lethal, locomotion variant, maternal sterile, molt defect, transgene expression variant	annulae morphology variant, blistered, male tail morphology variant, pattern of transgene expression variant	gk963053|Deletion|N.A.|Coding_exon, gk962682|Tandem_duplication|N.A.|Coding_exon, gk963801|Tandem_duplication|N.A.|Coding_exon, gk963998|Tandem_duplication|N.A.|Coding_exon	rol-1(Genetic), rol-3(Genetic), sqt-3(Genetic), sqt-1(Genetic), dpy-4(Genetic), dpy-2(Genetic), dpy-11(Genetic), let-7(Regulatory), nlp-29(Regulatory), cnc-2(Regulatory), col-19(Regulatory)	hyp7 syncytium, seam cell	amphid sheath cell, hypodermis, OLL, PVD	adult Ce, L4 larva Ce	1-day post-L4 adult hermaphrodite Ce, 2-days post-L4 adult hermaphrodite Ce, 3-days post-L4 adult hermaphrodite Ce, 4-days post-L4 adult hermaphrodite Ce, 5-days post-L4 adult hermaphrodite Ce, 6-days post-L4 adult hermaphrodite Ce, 7-10 days post-L4 adult hermaphrodite Ce, 10-days post-L4 adult hermaphrodite Ce, adult Ce, adult hermaphrodite Ce, all stages Ce, dauer larva Ce, embryo Ce, L1 larva Ce, L2 larva Ce, L3 larva Ce, L4 larva Ce	N.A.	ENSG00000133661 | Inparanoid_8, ENSG00000171502 | Panther	WBPaper00000031(pmid4366476), WBPaper00000387(pmid4351805), WBPaper00000465(pmid17249038), WBPaper00000608(pmid17246100), WBPaper00000715(pmid6500256), WBPaper00001454(pmid1652526), WBPaper00002447(pmid8722777), WBPaper00005747(pmid12619137), WBPaper00005762(pmid12408362), WBPaper00005979(pmid12698356), WBPaper00006103(pmid14504222), WBPaper00025148(pmid15654093), WBPaper00038491(pmid21647448), WBPaper00040293(pmid21989027), WBPaper00044857(pmid24569038), WBPaper00046464(pmid25692704)	Concise_description	The bli-1 gene encodes an unusual cuticular collagen that is required for proper strut formation within the unique medial layer of the adult cuticle; bli-1 interacts genetically with other cuticular collagens such as bli-2 and rol-1, and may be processed for secretion by BLI-4, a Kex2/subtilisin serine endoproteinase; consistent with its role in adult cuticle formation, bli-1 mRNA is highly expressed only during the L4 larval stage.
83	WBGene00012256	lpr-5	Live	W04G3.2	0.0060063	1.33995	0.133	0.025	1	CELE_W04G3.2	W04G3.2	CE03786	Q23163	Q23163	TF315575	NM_077450.4	NP_509851.1	X 2.857860	age associated fluorescence increased, larval arrest, larval lethal, locomotion variant, organism morphology variant, pattern of transgene expression variant, receptor mediated endocytosis defective, shortened life span, transgene subcellular localization variant	N.A.	gk963311|Deletion|N.A.|Coding_exon, gk293342|Substitution|Missense|Coding_exon, gk293345|Substitution|Missense|Coding_exon, gk293346|Substitution|Missense|Coding_exon, gk293349|Substitution|N.A.|N.A., gk716647|Substitution|Missense|Coding_exon, gk801758|Substitution|Missense|Coding_exon, gk856618|Substitution|Missense|Coding_exon, gk348292|Substitution|Missense|Coding_exon, gk508780|Substitution|Missense|Coding_exon, gk645904|Substitution|Missense|Coding_exon, gk768854|Substitution|Missense|Coding_exon, gk509969|Substitution|Missense|Coding_exon, gk917285|Substitution|Missense|Coding_exon, gk747660|Substitution|Missense|Coding_exon, gk727685|Substitution|Missense|Coding_exon, gk356661|Substitution|Missense|Coding_exon, gk527952|Substitution|Missense|Coding_exon, gk543442|Substitution|Missense|Coding_exon, gk418077|Substitution|Missense|Coding_exon, gk476327|Substitution|Missense|Coding_exon, gk726151|Substitution|Missense|Coding_exon, gk926760|Substitution|N.A.|N.A., gk412318|Substitution|N.A.|N.A., gk436625|Substitution|N.A.|N.A., gk851875|Substitution|N.A.|N.A., gk579634|Substitution|N.A.|N.A., h7503|Substitution|Missense|Coding_exon, gk962707|Tandem_duplication|N.A.|Coding_exon, gk963810|Tandem_duplication|N.A.|Coding_exon, gk964028|Tandem_duplication|N.A.|Coding_exon, gk964029|Tandem_duplication|N.A.|Coding_exon, gk964260|Tandem_duplication|N.A.|Coding_exon	daf-2(Genetic)	Cell, seam cell	hypodermis, intestine, male-specific, OLL, PVD	adult Ce, embryo Ce, L1 larva Ce, L2 larva Ce, L3 larva Ce, L4 larva Ce	1-cell embryo Ce, 1-day post-L4 adult hermaphrodite Ce, 2-days post-L4 adult hermaphrodite Ce, 3-days post-L4 adult hermaphrodite Ce, 7-10 days post-L4 adult hermaphrodite Ce, adult Ce, adult hermaphrodite Ce, all stages Ce, dauer larva Ce, embryo Ce, L1 larva Ce, L2 larva Ce, L3 larva Ce, L4 larva Ce, larva Ce	N.A.	N.A.	WBPaper00032973(pmid19269285), WBPaper00048611(pmid26418576), WBPaper00050227(pmid27717699)	Concise_description	lpr-5 encodes one of seven C. elegans proteins related to the lipocalin family of structurally related, low molecular weight, secreted proteins that bind and transport lipophilic molecules and participate in intercellular signaling; loss of lpr-5 function via RNAi results in defects in locomotion, body morphology, larval lethality, and yolk endocytosis; lpr-5 appears to be expressed in the hypodermal seam cells.
83	WBGene00022415	Y102A11A.5	Live	Y102A11A.5	0.00756813	1.26545	0.2	0.052	1	CELE_Y102A11A.5	Y102A11A.5	CE26476	Q95XK0	Q95XK0	TF318406	NM_075973.5	NP_508374.1	X -17.079300	N.A.	N.A.	gk963311|Deletion|N.A.|Coding_exon, gk272637|Substitution|Missense|Coding_exon, gk272638|Substitution|Missense|Coding_exon, gk918705|Substitution|Missense|Coding_exon, gk769332|Substitution|Missense|Coding_exon, gk488921|Substitution|Missense|Coding_exon, gk680069|Substitution|N.A.|N.A., gk678142|Substitution|N.A.|N.A., gk955649|Substitution|Missense|Coding_exon, gk963725|Tandem_duplication|N.A.|Coding_exon, gk963864|Tandem_duplication|N.A.|Coding_exon	N.A.	N.A.	hypodermis, intestine, PLM	N.A.	1-cell embryo Ce, 1-day post-L4 adult hermaphrodite Ce, 2-days post-L4 adult hermaphrodite Ce, 3-days post-L4 adult hermaphrodite Ce, 5-days post-L4 adult hermaphrodite Ce, 7-10 days post-L4 adult hermaphrodite Ce, 10-days post-L4 adult hermaphrodite Ce, adult Ce, all stages Ce, dauer larva Ce, embryo Ce, L1 larva Ce, L2 larva Ce, L3 larva Ce, L4 larva Ce, larva Ce	N.A.	N.A.	N.A.	Automated_description	Microarray and RNA sequencing studies indicate that Y102A11A.5 is affected by Aldicarb, Methylmercury hydroxide, 1-methylnicotinamide, Nicotinic acid, Manganese chloride, Mianserin, Zidovudine, Quercetin, Dafa#1, adsorbable organic bromine compounds, and Sirolimus; tiling array and RNA sequencing studies indicate that Y102A11A.5 is enriched in the hypodermis and intestine and in the PLM neurons.
83	WBGene00000656	col-80	Live	C09G5.5	0.00756931	0.495777	0.8	0.531	1	CELE_C09G5.5	C09G5.5	CE01485	Q09456	Q09456	TF316783	NM_063909.7	NP_496310.1	II 3.123979	blistered	N.A.	gk963053|Deletion|N.A.|Coding_exon, gk962682|Tandem_duplication|N.A.|Coding_exon, gk963801|Tandem_duplication|N.A.|Coding_exon, gk963998|Tandem_duplication|N.A.|Coding_exon	N.A.	N.A.	germ line	N.A.	1-cell embryo Ce, 1-day post-L4 adult hermaphrodite Ce, 2-days post-L4 adult hermaphrodite Ce, 3-days post-L4 adult hermaphrodite Ce, 3-fold embryo Ce, 4-cell embryo Ce, 6-days post-L4 adult hermaphrodite Ce, 7-10 days post-L4 adult hermaphrodite Ce, 96-cell embryo Ce, adult Ce, adult hermaphrodite Ce, adult male Ce, all stages Ce, dauer larva Ce, embryo Ce, L1 larva Ce, L2 larva Ce, L3 larva Ce, L4 larva Ce	N.A.	ENSG00000133661 | Inparanoid_8	WBPaper00038491(pmid21647448)	Automated_description	col-80 is an ortholog of human SFTPD (surfactant protein D); col-80 is a structural constituent of cuticle, based on protein domain information.
83	WBGene00012840	grsp-1	Live	Y43F8C.20	0.00768152	1.36406	0.2	0.053	1	CELE_Y43F8C.20	Y43F8C.20	CE35086	Q7YWQ8	Q7YWQ8	N.A.	NM_001029067.2	NP_001024238.1	V 22.510790	N.A.	N.A.	gk963304|Deletion|N.A.|Coding_exon, gk265074|Substitution|N.A.|N.A., gk265075|Substitution|N.A.|N.A., gk811072|Substitution|N.A.|N.A., gk498754|Substitution|N.A.|N.A., gk841396|Substitution|N.A.|N.A., gk881578|Substitution|Missense|Coding_exon, gk360365|Substitution|Missense|Coding_exon, gk330300|Substitution|Missense|Coding_exon, gk608112|Substitution|Missense|Coding_exon, gk698899|Substitution|Missense|Coding_exon, gk886839|Substitution|Missense|Coding_exon, gk846849|Substitution|Missense|Coding_exon, gk483631|Substitution|Missense|Coding_exon, gk962705|Tandem_duplication|N.A.|Coding_exon, gk963271|Tandem_duplication|N.A.|Coding_exon, gk963489|Tandem_duplication|N.A.|Coding_exon, gk963637|Tandem_duplication|N.A.|Coding_exon, gk963809|Tandem_duplication|N.A.|Coding_exon	N.A.	N.A.	N.A.	N.A.	N.A.	N.A.	N.A.	WBPaper00040135(pmid21874007)	Automated_description	RNA sequencing and microarray studies indicate that grsp-1 is affected by prg-1, pgl-1, pgl-3, glh-4, glh-1, daf-2, glp-1, daf-16, ham-3, swsn-2.2, mir-34, emb-4, sma-2, sma-4, and lin-22; RNA sequencing studies indicate that grsp-1 is affected by D-glucose and Bisphenol A.
84	WBGene00004333	rec-8	Live	W02A2.6	1.6356e-122	3.03374	0.333	0.001	2.20773e-118	CELE_W02A2.6	W02A2.6a, W02A2.6b, W02A2.6c	CE21236, CE45697, CE45566	Q9XUB3	Q9XUB3	N.A.	NM_001268799.1, NM_001268800.1, NM_001268798.1	NP_001255727.1, NP_001255728.1, NP_001255729.1	IV 8.534218	antibody staining reduced, chromosome morphology variant, chromosome segregation variant, embryonic lethal, high incidence male progeny, meiosis defective early emb, meiosis variant, meiotic sister chromatid segregation variant, protein expression reduced, protein subcellular localization variant, univalent meiotic chromosomes	N.A.	ok978|Deletion|N.A.|Coding_exon, gk216293|Substitution|N.A.|N.A., gk216294|Substitution|Missense|Coding_exon, gk216297|Substitution|Missense|Coding_exon, gk216298|Substitution|Missense|Coding_exon, gk216299|Substitution|Missense|Coding_exon, gk769973|Substitution|N.A.|N.A., gk707239|Substitution|N.A.|N.A., gk486371|Substitution|Missense|Coding_exon, gk486372|Substitution|Missense|Coding_exon, gk500309|Substitution|Missense|Coding_exon, gk824378|Substitution|Missense|Coding_exon, gk715389|Substitution|Missense|Coding_exon, gk690442|Substitution|Missense|Coding_exon, gk778717|Substitution|Missense|Coding_exon, gk467181|Substitution|Missense|Coding_exon, gk588159|Substitution|Missense|Coding_exon, gk717492|Substitution|Missense|Coding_exon, gk914732|Substitution|Missense|Coding_exon, gk813075|Substitution|Missense|Coding_exon, gk577245|Substitution|Missense|Coding_exon, gk693066|Substitution|Missense|Coding_exon, gk509770|Substitution|Missense|Coding_exon, gk466232|Substitution|Missense|Coding_exon, gk756196|Substitution|Missense|Coding_exon, h4731|Substitution|Missense|Coding_exon, h8980|Substitution|Missense|Coding_exon, gk962765|Tandem_duplication|N.A.|Coding_exon, gk963546|Tandem_duplication|N.A.|Coding_exon, gk963547|Tandem_duplication|N.A.|Coding_exon, gk964078|Tandem_duplication|N.A.|Coding_exon, gk964110|Tandem_duplication|N.A.|Coding_exon, gk964111|Tandem_duplication|N.A.|Coding_exon, gk964500|Tandem_duplication|N.A.|Coding_exon	spo-11(Genetic), syp-2(Genetic), him-3(Regulatory), scc-3(Physical | Regulatory), air-2(Regulatory), lin-9(Regulatory), lin-35(Regulatory), lin-37(Regulatory), lin-61(Regulatory), dpl-1(Regulatory), lin-54(Regulatory), lin-15B(Regulatory), lin-53(Regulatory), lin-52(Regulatory), hpl-2(Regulatory), pab-1(Regulatory)	embryonic cell, gonad, Z2, Z3	germ line, germline precursor cell, hypodermis, pharyngeal muscle cell	N.A.	1-cell embryo Ce, 1-day post-L4 adult hermaphrodite Ce, 2-days post-L4 adult hermaphrodite Ce, 3-days post-L4 adult hermaphrodite Ce, 6-days post-L4 adult hermaphrodite Ce, 7-10 days post-L4 adult hermaphrodite Ce, adult Ce, adult hermaphrodite Ce, all stages Ce, blastula embryo Ce, dauer larva Ce, embryo Ce, L1 larva Ce, L2 larva Ce, L3 larva Ce, L4 larva Ce	N.A.	N.A.	WBPaper00005264(pmid12015116), WBPaper00005311(pmid11940606), WBPaper00005423(pmid12176360), WBPaper00005919(pmid12827206), WBPaper00005937(pmid12808038), WBPaper00005988(pmid12852847), WBPaper00006010(pmid12684824), WBPaper00006086(pmid12967565), WBPaper00006112(pmid14499625), WBPaper00006163(pmid14560015), WBPaper00006491(pmid15063172), WBPaper00024321(pmid15215209), WBPaper00024355(pmid15315757), WBPaper00024430(pmid15215208), WBPaper00028860(pmid17141157), WBPaper00030764(pmid17565948), WBPaper00030765(pmid17565963), WBPaper00031172(pmid17983271), WBPaper00031197(pmid18007596), WBPaper00032269(pmid18923084), WBPaper00034684(pmid19574299), WBPaper00041481(pmid22927794), WBPaper00041994(pmid23401519), WBPaper00044625(pmid24367695), WBPaper00045622(pmid25136348), WBPaper00045678(pmid25171895), WBPaper00049196(pmid26841696), WBPaper00051306(pmid28559338), WBPaper00053015(pmid28882988)	Concise_description	rec-8 encodes a meiosis-specific cohesin complex subunit orthologous to Saccharomyces cerevisiae and Schizosaccharomyces pombe Rec8p; REC-8 is essential for pairing of homologoues and sister chromatids during meiosis and thus for proper chromosome disjunction; in the germline, REC-8 associates with chromatin of transition zone nuclei, and co-localizes with SMC-1 along the longitudinal axes of synapsed chromosomes at pachytene and in a cruciform pattern at diakinesis; REC-8 localization to chromatin is dependent upon TIM-1, a HEAT/Armadillo repeat-containing protein related to Drosophila TIMELESS, and additionally, REC-8 and SCC-3 are mutually required for chromatin localization; REC-8 cleavage and degradation during meiosis I is dependent on the AIR-2 aurora-like kinase and during meiosis II on AIR-2 and the PLK-1 polo-like kinase.
84	WBGene00002203	kin-20	Live	F46F2.2	2.86767e-92	2.92675	0.333	0.001	3.87078e-88	CELE_F46F2.2	F46F2.2f.1, F46F2.2f.2, F46F2.2d.1, F46F2.2d.2, F46F2.2d.3, F46F2.2a.1, F46F2.2a.2, F46F2.2e.1, F46F2.2e.2, F46F2.2c.1, F46F2.2c.2, F46F2.2b	CE38356, CE47149, CE38358, CE38359, CE38357, CE32422	Q20471, H9G2V4	Q20471	TF354246	NM_078132.4, NM_001270329.1, NM_182447.6, NM_001270330.1, NM_001029499.2, NM_001029498.3	NP_001024669.1, NP_001257259.1, NP_001257258.1, NP_510533.3, NP_872247.4, NP_001024670.1	X 22.313351	alae secretion variant, alae variant, embryonic lethal, fewer seam cells, larval lethal, lethal, locomotion variant, nicotine hypersensitive, no induction of antimicrobial peptide expression after infection, organism morphology variant, precocious heterochronic variations, precocious seam cell fusion, reduced brood size, seam cell fusion variant, slow growth, small, sterile	N.A.	ok505|Deletion|N.A.|Coding_exon, gk952496|Deletion|N.A.|N.A., gk952497|Deletion|N.A.|N.A., gk961717|Deletion|N.A.|N.A., gk961836|Deletion|N.A.|N.A., gk963311|Deletion|N.A.|Coding_exon, tm8038|Deletion|N.A.|N.A., ttTi16287|Insertion|N.A.|N.A., ttTi21290|Insertion|N.A.|N.A., otn17070|Substitution|Missense|Coding_exon, otn17071|Substitution|N.A.|N.A., gk303012|Substitution|N.A.|N.A., gk303013|Substitution|N.A.|N.A., gk303014|Substitution|N.A.|N.A., gk303015|Substitution|Missense|Coding_exon, gk303021|Substitution|Missense|Coding_exon, gk303022|Substitution|N.A.|N.A., gk303023|Substitution|N.A.|N.A., gk303024|Substitution|N.A.|N.A., gk303025|Substitution|N.A.|N.A., gk303026|Substitution|N.A.|N.A., gk303027|Substitution|N.A.|N.A., gk303028|Substitution|N.A.|N.A., gk303029|Substitution|N.A.|N.A., gk303030|Substitution|N.A.|N.A., gk303031|Substitution|N.A.|N.A., gk303032|Substitution|N.A.|N.A., gk303033|Substitution|N.A.|N.A., gk303034|Substitution|N.A.|N.A., gk303035|Substitution|N.A.|N.A., gk303036|Substitution|N.A.|N.A., gk303037|Substitution|N.A.|N.A., gk303038|Substitution|N.A.|N.A., gk303039|Substitution|N.A.|N.A., gk303040|Substitution|N.A.|N.A., gk303041|Substitution|N.A.|N.A., gk303042|Substitution|N.A.|N.A., gk303043|Substitution|N.A.|N.A., gk303044|Substitution|N.A.|N.A., gk844544|Substitution|N.A.|N.A., gk726577|Substitution|N.A.|N.A., gk763558|Substitution|N.A.|N.A., gk347949|Substitution|Missense|Coding_exon, gk676719|Substitution|Missense|Coding_exon, gk727051|Substitution|Missense|Coding_exon, gk600325|Substitution|Missense|Coding_exon, gk820845|Substitution|Missense|Coding_exon, gk621215|Substitution|N.A.|Coding_exon, gk586780|Substitution|Missense|Coding_exon, gk914480|Substitution|Missense|Coding_exon, gk661636|Substitution|N.A.|N.A., gk441512|Substitution|N.A.|N.A., gk775732|Substitution|N.A.|N.A., gk498393|Substitution|N.A.|N.A., gk328575|Substitution|N.A.|N.A., gk388885|Substitution|N.A.|N.A., gk428736|Substitution|N.A.|N.A., gk761814|Substitution|N.A.|N.A., gk807248|Substitution|N.A.|N.A., gk320998|Substitution|N.A.|N.A., gk900877|Substitution|N.A.|N.A., gk776871|Substitution|N.A.|N.A., gk699055|Substitution|N.A.|N.A., gk804527|Substitution|N.A.|N.A., gk819798|Substitution|N.A.|N.A., gk513993|Substitution|N.A.|N.A., gk907265|Substitution|N.A.|N.A., gk778471|Substitution|N.A.|N.A., gk573157|Substitution|N.A.|N.A., gk454170|Substitution|N.A.|N.A., gk762278|Substitution|N.A.|N.A., gk928838|Substitution|N.A.|N.A., gk532497|Substitution|N.A.|N.A., gk581681|Substitution|N.A.|N.A., gk860769|Substitution|N.A.|N.A., gk727052|Substitution|N.A.|N.A., gk624006|Substitution|N.A.|N.A., gk726578|Substitution|N.A.|N.A., gk523503|Substitution|N.A.|N.A., gk930712|Substitution|N.A.|N.A., gk706297|Substitution|N.A.|N.A., gk487892|Substitution|N.A.|N.A., gk389632|Substitution|N.A.|N.A., gk618778|Substitution|N.A.|N.A., gk497893|Substitution|N.A.|N.A., gk421814|Substitution|N.A.|N.A., gk694007|Substitution|N.A.|N.A., gk772241|Substitution|N.A.|N.A., gk456473|Substitution|N.A.|N.A., gk517131|Substitution|N.A.|N.A., gk523504|Substitution|N.A.|N.A., gk430400|Substitution|N.A.|N.A., gk532010|Substitution|N.A.|N.A., gk782813|Substitution|N.A.|N.A., gk581682|Substitution|N.A.|N.A., gk758923|Substitution|N.A.|N.A., gk758924|Substitution|N.A.|N.A., gk600326|Substitution|N.A.|N.A., gk543460|Substitution|N.A.|N.A., gk496305|Substitution|N.A.|N.A., gk430203|Substitution|N.A.|N.A., gk363788|Substitution|N.A.|N.A., gk851901|Substitution|N.A.|N.A., gk458384|Substitution|N.A.|N.A., gk559859|Substitution|N.A.|N.A., gk810021|Substitution|N.A.|N.A., gk483280|Substitution|N.A.|N.A., gk568124|Substitution|N.A.|N.A., gk458385|Substitution|N.A.|N.A., gk657129|Substitution|N.A.|N.A., gk691651|Substitution|N.A.|N.A., gk377300|Substitution|N.A.|N.A., gk315833|Substitution|N.A.|N.A., gk624610|Substitution|N.A.|N.A., gk907266|Substitution|N.A.|N.A., gk953891|Substitution|N.A.|N.A., h10990|Substitution|N.A.|N.A., gk962707|Tandem_duplication|N.A.|Coding_exon, gk963581|Tandem_duplication|N.A.|Coding_exon, gk963810|Tandem_duplication|N.A.|Coding_exon, gk964260|Tandem_duplication|N.A.|Coding_exon	hbl-1(Genetic), let-7(Genetic), lin-41(Genetic), lin-42(Genetic), pry-1(Genetic), sel-12(Genetic), atl-1(Physical), kin-20(Physical), kin-20(Physical), B0495.5(Physical), pcn-1(Physical), him-6(Physical)	HSNL, HSNR, seam cell	ASER, hypodermis	adult Ce, embryo Ce, L1 larva Ce, L2 larva Ce, L3 larva Ce, L4 larva Ce	1-cell embryo Ce, 1-day post-L4 adult hermaphrodite Ce, 2-days post-L4 adult hermaphrodite Ce, 3-days post-L4 adult hermaphrodite Ce, 4-cell embryo Ce, 4-days post-L4 adult hermaphrodite Ce, 5-days post-L4 adult hermaphrodite Ce, 6-days post-L4 adult hermaphrodite Ce, adult Ce, adult hermaphrodite Ce, all stages Ce, dauer larva Ce, embryo Ce, L1 larva Ce, L2 larva Ce, L3 larva Ce, L4 larva Ce, L4-adult lethargus Ce, larva Ce	advanced sleep phase syndrome 2 | Based on Sequence | DOID:0110012 | ENSEMBL:ENSG00000141551|OMIM:615224	ENSG00000141551 | ParaSite-Compara;Inparanoid_8, ENSG00000213923 | ParaSite-Compara;Inparanoid_8;Panther	WBPaper00003768(pmid10517632), WBPaper00024931(pmid15691769), WBPaper00038491(pmid21647448), WBPaper00046593(pmid25805859)	Automated_description	kin-20 is an ortholog of human CSNK1D (casein kinase 1 delta) and CSNK1E (casein kinase 1 epsilon); kin-20 is predicted to have ATP binding activity and protein kinase activity, based on protein domain information; kin-20 is expressed in certain motor neurons and the seam cell.
84	WBGene00017737	F23C8.8	Live	F23C8.8	1.717e-65	2.99415	0.333	0.001	2.31761e-61	CELE_F23C8.8	F23C8.8	CE20717	Q9TXI1	Q9TXI1	N.A.	NM_058575.1	NP_490976.1	I -8.699707	N.A.	N.A.	tm4620|Deletion|N.A.|Coding_exon, gk963394|Deletion|N.A.|Coding_exon, tm10089|Deletion|N.A.|Coding_exon, gk105131|Substitution|N.A.|N.A., gk105132|Substitution|N.A.|N.A., gk105137|Substitution|Missense|Coding_exon, gk105138|Substitution|Missense|Coding_exon, gk105139|Substitution|Missense|Coding_exon, gk800062|Substitution|Missense|Coding_exon, gk609408|Substitution|Missense|Coding_exon, gk487252|Substitution|Missense|Coding_exon, gk485875|Substitution|Missense|Coding_exon, gk514365|Substitution|Missense|Coding_exon, gk485876|Substitution|Missense|Coding_exon, gk750279|Substitution|Missense|Coding_exon, gk680750|Substitution|Missense|Coding_exon, gk396311|Substitution|Missense|Coding_exon, gk963630|Tandem_duplication|N.A.|Coding_exon, gk963902|Tandem_duplication|N.A.|Coding_exon, gk964159|Tandem_duplication|N.A.|Coding_exon	T04C9.1(Physical)	N.A.	AVA, DA neuron, germ line, gon_male_dtc anterior, gon_male_dtc posterior, hermaphrodite-specific, I5 neuron, male, retrovesicular ganglion, SAB, VA neuron, Z1.p, Z4.a	N.A.	1-day post-L4 adult hermaphrodite Ce, 2-days post-L4 adult hermaphrodite Ce, 3-days post-L4 adult hermaphrodite Ce, 4-cell embryo Ce, 7-10 days post-L4 adult hermaphrodite Ce, adult Ce, adult hermaphrodite Ce, adult male Ce, all stages Ce, dauer larva Ce, embryo Ce, L1 larva Ce, L2 larva Ce, L3 larva Ce, L4 larva Ce	N.A.	N.A.	N.A.	Automated_description	F23C8.8 is predicted to have ATP binding activity and protein kinase activity, based on protein domain information.
84	WBGene00003411	mrp-5	Live	F14F4.3	5.9416e-56	2.64052	0.333	0.001	8.01997e-52	CELE_F14F4.3	F14F4.3	CE23650	G5EE72	G5EE72	N.A.	NM_078078.1	NP_510479.1	X 21.577761	aldicarb resistant, blistered, clear, dauer arrest variant, extended life span, larval lethal, slow growth, sluggish	N.A.	ok2067|Deletion|N.A.|Coding_exon, gk963311|Deletion|N.A.|Coding_exon, otn16924|Substitution|Missense|Coding_exon, otn16927|Substitution|Missense|Coding_exon, gk302227|Substitution|N.A.|N.A., gk302229|Substitution|Missense|Coding_exon, gk302230|Substitution|Missense|Coding_exon, gk302232|Substitution|Missense|Coding_exon, gk302233|Substitution|Missense|Coding_exon, gk302234|Substitution|Missense|Coding_exon, gk302237|Substitution|Missense|Coding_exon, gk302242|Substitution|Missense|Coding_exon, gk574268|Substitution|N.A.|N.A., gk582787|Substitution|Missense|Coding_exon, gk814449|Substitution|Missense|Coding_exon, gk904738|Substitution|Missense|Coding_exon, gk547845|Substitution|Missense|Coding_exon, gk759811|Substitution|Missense|Coding_exon, gk846963|Substitution|Missense|Coding_exon, gk731940|Substitution|Missense|Coding_exon, gk560325|Substitution|Missense|Coding_exon, gk415011|Substitution|Missense|Coding_exon, gk833207|Substitution|Missense|Coding_exon, gk826166|Substitution|Missense|Coding_exon, gk927306|Substitution|Missense|Coding_exon, gk370204|Substitution|Missense|Coding_exon, gk476981|Substitution|Missense|Coding_exon, gk530009|Substitution|Missense|Coding_exon, gk406370|Substitution|Missense|Coding_exon, gk721905|Substitution|Missense|Coding_exon, gk839176|Substitution|Missense|Coding_exon, gk362111|Substitution|Missense|Coding_exon, gk511410|Substitution|Missense|Coding_exon, gk758351|Substitution|Missense|Coding_exon, gk441008|Substitution|Missense|Coding_exon, gk853978|Substitution|Missense|Coding_exon, gk932393|Substitution|Missense|Coding_exon, gk478759|Substitution|Missense|Coding_exon, gk927307|Substitution|Missense|Coding_exon, gk962707|Tandem_duplication|N.A.|Coding_exon, gk963581|Tandem_duplication|N.A.|Coding_exon, gk963810|Tandem_duplication|N.A.|Coding_exon, gk964028|Tandem_duplication|N.A.|Coding_exon, gk964029|Tandem_duplication|N.A.|Coding_exon, gk964260|Tandem_duplication|N.A.|Coding_exon	daf-2(Genetic), igdb-2(Physical)	anal depressor muscle, anal sphincter muscle, body wall musculature, Cell, hypodermis, intestinal muscle, intestine, muscle cell, neuron, pharynx	body wall musculature, dorsal nerve cord, intestine, lateral nerve cord, nerve ring, OLL, pharynx, PVD, somatic neuron, spermatheca, tail neuron, ventral nerve cord, vulva, vulval muscle	adult Ce, all stages Ce, embryo Ce, L1 larva Ce, L2 larva Ce, L3 larva Ce, L4 larva Ce	1-day post-L4 adult hermaphrodite Ce, 2-days post-L4 adult hermaphrodite Ce, 3-days post-L4 adult hermaphrodite Ce, 5-days post-L4 adult hermaphrodite Ce, 10-days post-L4 adult hermaphrodite Ce, 20-days post-L4 adult hermaphrodite Ce, adult Ce, adult hermaphrodite Ce, all stages Ce, dauer larva Ce, embryo Ce, L1 larva Ce, L2 larva Ce, L3 larva Ce, L4 larva Ce	N.A.	ENSG00000140798 | ParaSite-Compara;Inparanoid_8;Panther, ENSG00000121270 | ParaSite-Compara;Inparanoid_8;Panther, ENSG00000114770 | ParaSite-Compara;Inparanoid_8;Panther	WBPaper00005813(pmid12690206), WBPaper00006402(pmid14615488), WBPaper00033003(pmid19293945), WBPaper00038491(pmid21647448), WBPaper00041340(pmid22840641), WBPaper00045300(pmid24836561), WBPaper00049774(pmid27363426)	Concise_description	The mrp-5 gene encodes a homolog of the human gene CFTR, which when mutated leads to cystic fibrosis (OMIM:219700).
84	WBGene00018740	tra-4	Live	F53B3.1	6.50751e-47	3.00521	0.333	0.002	8.78384e-43	F53B3.e, F53B3.e, CELE_F53B3.1	F53B3.1.1, F53B3.1.2	CE28444	Q20709	Q20709	TF317495	NM_076093.3	NP_508494.1	X -12.690510	egg laying variant, transformer, transgene expression reduced	N.A.	bc250|Deletion|N.A.|N.A., ok1636|Deletion|N.A.|Coding_exon, gk963311|Deletion|N.A.|Coding_exon, bc45|Substitution|Missense|Coding_exon, gk274495|Substitution|Missense|Coding_exon, gk274502|Substitution|N.A.|N.A., gk274503|Substitution|N.A.|N.A., gk443056|Substitution|N.A.|N.A., gk840324|Substitution|Missense|Coding_exon, gk591254|Substitution|Missense|Coding_exon, gk549412|Substitution|Missense|Coding_exon, gk600201|Substitution|Missense|Coding_exon, gk810462|Substitution|Missense|Coding_exon, gk894924|Substitution|N.A.|N.A., gk963725|Tandem_duplication|N.A.|Coding_exon	gdi-1(Genetic), egl-1(Regulatory), par-6(Physical), T04H1.2(Physical), nasp-1(Physical), lit-1(Physical), cdc-48.2(Genetic), hda-1(Physical), C38D4.7(Physical), elt-3(Physical), F21A9.2(Physical), lin-11(Physical), lsl-1(Physical), lsy-2(Physical), mab-3(Physical), mec-3(Physical), nhr-114(Physical), hlh-33(Physical), rbr-2(Physical), Y111B2A.10(Physical), Y37E11B.1(Physical), ztf-20(Physical), ztf-15(Physical), ztf-2(Physical), ztf-8(Physical)	Cell, excretory cell, ventral nerve cord	AFD, ASER, germ line, intestine, OLL, PVD	adult Ce, elongating embryo Ce, embryo Ce, enclosing embryo Ce, fully-elongated embryo Ce, gastrulating embryo Ce, L1 larva Ce, L2 larva Ce, L3 larva Ce, L4 larva Ce	1-day post-L4 adult hermaphrodite Ce, 2-days post-L4 adult hermaphrodite Ce, 2-fold embryo Ce, 3-days post-L4 adult hermaphrodite Ce, 3-fold embryo Ce, 4-days post-L4 adult hermaphrodite Ce, 5-days post-L4 adult hermaphrodite Ce, 7-10 days post-L4 adult hermaphrodite Ce, adult Ce, adult hermaphrodite Ce, all stages Ce, blastula embryo Ce, dauer larva Ce, embryo Ce, L1 larva Ce, L2 larva Ce, L3 larva Ce, L4 larva Ce	N.A.	N.A.	WBPaper00028554(pmid17011494)	Automated_description	tra-4 is predicted to have nucleic acid binding activity, based on protein domain information; tra-4 is expressed in several tissues including the ventral nerve cord.
84	WBGene00014252	ZK1320.2	Live	ZK1320.2	1.11885e-36	2.98079	0.333	0.002	1.51022e-32	CELE_ZK1320.2	ZK1320.2	CE01700	Q09364	Q09364	TF315406	NM_063682.3	NP_496083.1	II 1.632454	N.A.	N.A.	gk963053|Deletion|N.A.|Coding_exon, gk688418|Substitution|Missense|Coding_exon, gk838067|Substitution|N.A.|Coding_exon, gk581845|Substitution|Missense|Coding_exon, gk962682|Tandem_duplication|N.A.|Coding_exon, gk962798|Tandem_duplication|N.A.|Coding_exon, gk963801|Tandem_duplication|N.A.|Coding_exon	N.A.	N.A.	intestine, OLL, pharyngeal muscle cell, PVD	N.A.	1-day post-L4 adult hermaphrodite Ce, 2-days post-L4 adult hermaphrodite Ce, 3-days post-L4 adult hermaphrodite Ce, 5-days post-L4 adult hermaphrodite Ce, 7-10 days post-L4 adult hermaphrodite Ce, 9-days post-L4 adult hermaphrodite Ce, 24-cell embryo Ce, 96-cell embryo Ce, adult Ce, adult hermaphrodite Ce, all stages Ce, blastula embryo Ce, dauer larva Ce, embryo Ce, L1 larva Ce, L2 larva Ce, L3 larva Ce, L4 larva Ce, larva Ce	N.A.	N.A.	WBPaper00041339(pmid22841995)	Automated_description	ZK1320.2 is involved in innate immune response[HEP].
84	WBGene00020209	T04C9.1	Live	T04C9.1	1.43671e-35	2.967	0.333	0.002	1.93927e-31	CELE_T04C9.1	T04C9.1a, T04C9.1b, T04C9.1c	CE32714, CE32715, CE34595	H2KZV6, Q8MPT2, H2KZV7	H2KZV6	TF316851	NM_171870.2, NM_001306709.1, NM_171143.7	NP_741164.2, NP_741163.2, NP_001293638.1	III -1.427399	fat content increased, mitochondria alignment variant	N.A.	tm5548|Deletion|N.A.|Coding_exon, tm5569|Deletion|N.A.|Coding_exon, tm5570|Deletion|N.A.|Coding_exon, tm5616|Deletion|N.A.|Coding_exon, gk175807|Substitution|Missense|Coding_exon, gk175816|Substitution|Missense|Coding_exon, gk365341|Substitution|Missense|Coding_exon, gk926411|Substitution|Missense|Coding_exon, gk616642|Substitution|Missense|Coding_exon, gk896051|Substitution|Missense|Coding_exon, gk875183|Substitution|Missense|Coding_exon, gk482968|Substitution|Missense|Coding_exon, gk884448|Substitution|Missense|Coding_exon, gk910651|Substitution|N.A.|N.A., gk933045|Substitution|N.A.|N.A., gk964338|Tandem_duplication|N.A.|Coding_exon, gk964339|Tandem_duplication|N.A.|Coding_exon, gk964518|Tandem_duplication|N.A.|Coding_exon	figl-1(Physical), ehs-1(Physical), C09G1.4(Physical), F23H11.4(Physical), F23C8.8(Physical), ztf-2(Physical), sop-3(Physical), fkh-8(Physical), T02H6.5(Physical), abu-11(Physical), toe-2(Physical), mpst-5(Physical), M57.1(Physical), vab-3(Physical), hum-10(Physical), F09C8.2(Physical), zfp-3(Physical), hpo-34(Physical), ifb-1(Physical), rde-4(Physical), F08F8.9(Physical), nhr-114(Physical)	head, head neuron, intestine, nervous system, seam cell, tail neuron	body wall musculature, DA neuron, dopaminergic neuron, FLP, germ line, neuron, OLL, PVD, VA neuron, ventral nerve cord	adult Ce, larva Ce	1-day post-L4 adult hermaphrodite Ce, 2-days post-L4 adult hermaphrodite Ce, 3-days post-L4 adult hermaphrodite Ce, 7-10 days post-L4 adult hermaphrodite Ce, 10-days post-L4 adult hermaphrodite Ce, 20-days post-L4 adult hermaphrodite Ce, adult Ce, adult hermaphrodite Ce, all stages Ce, embryo Ce, L1 larva Ce, L2 larva Ce, L3 larva Ce, L4 larva Ce, larva Ce	syndromic intellectual disability | Based on Sequence | DOID:0050888 | ENSEMBL:ENSG00000079482|OMIM:300486, juvenile myelomonocytic leukemia | Based on Sequence | DOID:0050458 | ENSEMBL:ENSG00000145819|OMIM:607785	ENSG00000079482 | ParaSite-Compara;Inparanoid_8;Panther, ENSG00000071205 | ParaSite-Compara;Inparanoid_8;Panther, ENSG00000145819 | ParaSite-Compara;Inparanoid_8;Panther, ENSG00000165895 | ParaSite-Compara;Inparanoid_8;Panther	WBPaper00033469(pmid19528325), WBPaper00038491(pmid21647448)	Concise_description	T04C9.1 is orthologous to the human gene GRAF PROTEIN (GRAF; OMIM:605370), which when mutated leads to disease
84	WBGene00013736	Y111B2A.13	Live	Y111B2A.13	1.85944e-34	2.60914	0.333	0.002	2.50987e-30	CELE_Y111B2A.13	Y111B2A.13	CE26630	Q9NEX2	Q9NEX2	TF315131	NM_067243.4	NP_499644.1	III 18.027109	N.A.	N.A.	gk188772|Substitution|Missense|Coding_exon, gk856944|Substitution|Missense|Coding_exon, gk963887|Tandem_duplication|N.A.|Coding_exon	N.A.	N.A.	ASER	N.A.	1-day post-L4 adult hermaphrodite Ce, 2-days post-L4 adult hermaphrodite Ce, 4-cell embryo Ce, 10-days post-L4 adult hermaphrodite Ce, 20-days post-L4 adult hermaphrodite Ce, adult Ce, adult hermaphrodite Ce, all stages Ce, dauer larva Ce, embryo Ce, L1 larva Ce, L2 larva Ce, L3 larva Ce, L4 larva Ce	N.A.	ENSG00000140307 | ParaSite-Compara;Inparanoid_8;Panther	WBPaper00038491(pmid21647448)	Automated_description	Y111B2A.13 is an ortholog of human GTF2A2 (general transcription factor IIA subunit 2); RNA sequencing and microarray studies indicate that Y111B2A.13 is affected by hsf-1, pgl-1, pgl-3, glh-4, glh-1, emb-4, sma-2, sma-4, alg-1, fbf-1, and tbx-2; microarray studies indicate that Y111B2A.13 is affected by Atrazine, Diazinon, and Humic substances; RNA sequencing studies indicate that Y111B2A.13 is enriched in the ASER neurons.
84	WBGene00018773	F53G12.8	Live	F53G12.8	1.1021e-31	2.93098	0.333	0.002	1.48761e-27	CELE_F53G12.8	F53G12.8	CE36697	O01800	O01800	N.A.	NM_058277.3	NP_490678.3	I -19.516010	N.A.	N.A.	tm1590|Deletion|N.A.|Coding_exon, gk963701|Tandem_duplication|N.A.|Coding_exon, gk963902|Tandem_duplication|N.A.|Coding_exon	N.A.	sperm	AVA, coelomocyte, DA neuron, germ line, male, VA neuron, ventral nerve cord	N.A.	1-day post-L4 adult hermaphrodite Ce, 2-days post-L4 adult hermaphrodite Ce, 7-10 days post-L4 adult hermaphrodite Ce, 96-cell embryo Ce, adult Ce, adult hermaphrodite Ce, adult male Ce, all stages Ce, blastula embryo Ce, dauer larva Ce, embryo Ce, L1 larva Ce, L2 larva Ce, L3 larva Ce, L4 larva Ce, L4 larva male Ce, larva Ce	N.A.	N.A.	N.A.	Automated_description	F53G12.8 is expressed in the sperm.
84	WBGene00003826	ntl-3	Live	Y56A3A.1	6.97219e-31	2.58551	0.333	0.002	9.41107e-27	Y56A3A.a, Y56A3A.a, CELE_Y56A3A.1	Y56A3A.1b.1, Y56A3A.1b.2, Y56A3A.1a	CE33892, CE18516	G5EFX8, Q0PDJ7	G5EFX8	TF321963	NM_001083184.3, NM_001083183.1	NP_001076653.1, NP_001076652.1	III 13.268490	complex phenotype early emb, cortical dynamics defective early emb, early larval arrest, embryonic lethal, growth rate variant, larval arrest, larval lethal, lethal, protruding vulva, reduced brood size, shortened life span, sick, sterile	N.A.	gk944863|Deletion|N.A.|Coding_exon, gk187000|Substitution|N.A.|N.A., gk187001|Substitution|N.A.|N.A., gk187002|Substitution|N.A.|N.A., gk187006|Substitution|Missense|Coding_exon, gk187013|Substitution|Missense|Coding_exon, gk187030|Substitution|Missense|Coding_exon, gk187032|Substitution|Missense|Coding_exon, gk507389|Substitution|N.A.|N.A., gk386494|Substitution|N.A.|N.A., gk474685|Substitution|N.A.|N.A., gk570902|Substitution|N.A.|N.A., gk526781|Substitution|Missense|Coding_exon, gk683952|Substitution|Missense|Coding_exon, gk901681|Substitution|Missense|Coding_exon, gk511766|Substitution|Missense|Coding_exon, gk876096|Substitution|Missense|Coding_exon, gk862642|Substitution|Missense|Coding_exon, gk664992|Substitution|Missense|Coding_exon, gk735335|Substitution|Missense|Coding_exon, gk766668|Substitution|Missense|Coding_exon, gk705976|Substitution|Missense|Coding_exon, gk473674|Substitution|Missense|Coding_exon, gk557167|Substitution|Missense|Coding_exon, gk573884|Substitution|Missense|Coding_exon, gk433243|Substitution|Missense|Coding_exon, gk755479|Substitution|Missense|Coding_exon, gk957154|Substitution|Missense|Coding_exon, gk963147|Tandem_duplication|N.A.|Coding_exon, gk963799|Tandem_duplication|N.A.|Coding_exon, gk963887|Tandem_duplication|N.A.|Coding_exon, gk964363|Tandem_duplication|N.A.|Coding_exon, gk964364|Tandem_duplication|N.A.|Coding_exon	daf-2(Genetic), hpl-2(Genetic), lin-37(Genetic), lin-35(Genetic), lin-15B(Genetic), tac-1(Physical), ntl-2(Physical), pgl-3(Physical), tcc-1(Physical), lin-41(Physical)	body wall musculature	body wall musculature, dopaminergic neuron, germ line, NSM, OLL, PVD	adult Ce, larva Ce	1-cell embryo Ce, 1-day post-L4 adult hermaphrodite Ce, 2-days post-L4 adult hermaphrodite Ce, 3-days post-L4 adult hermaphrodite Ce, 4-cell embryo Ce, 7-10 days post-L4 adult hermaphrodite Ce, 10-days post-L4 adult hermaphrodite Ce, 20-days post-L4 adult hermaphrodite Ce, adult Ce, adult hermaphrodite Ce, all stages Ce, dauer larva Ce, embryo Ce, L1 larva Ce, L3 larva Ce, L4 larva Ce, larva Ce	N.A.	ENSG00000088038 | ParaSite-Compara	WBPaper00038491(pmid21647448), WBPaper00040600(pmid22231398), WBPaper00043886(pmid23843623)	Concise_description	ntl-3 is the ortholog of NOT3/NOT5, a member of a protein complex also predicted to contain ccf-1/Y56A3A.20 (CAF1/POP2); ntl-3 is required for embryonic viability in mass RNAi assays.
84	WBGene00000973	dhs-9	Live	Y32H12A.3	4.69086e-30	2.58276	0.333	0.002	6.33172e-26	CELE_Y32H12A.3	Y32H12A.3	CE21514	Q9N538	Q9N538	TF314146	NM_065745.3	NP_498146.1	III -1.789453	axon midline crossing variant, cord commissures fail to reach target, organism development variant, ventral cord patterning variant	N.A.	gk174570|Substitution|Missense|Coding_exon, gk653670|Substitution|N.A.|Coding_exon, gk582289|Substitution|Missense|Coding_exon, gk817445|Substitution|Missense|Coding_exon, gk962643|Tandem_duplication|N.A.|Coding_exon, gk963634|Tandem_duplication|N.A.|Coding_exon, gk963635|Tandem_duplication|N.A.|Coding_exon, gk964518|Tandem_duplication|N.A.|Coding_exon	clk-2(Genetic)	head, head neuron, intestine, nerve ring, nervous system, rectal gland cell, tail neuron	intestine, muscle cell, NSM	adult Ce, larva Ce	1-day post-L4 adult hermaphrodite Ce, 2-days post-L4 adult hermaphrodite Ce, 5-days post-L4 adult hermaphrodite Ce, 7-10 days post-L4 adult hermaphrodite Ce, 11-15 days post-L4 adult hermaphrodite Ce, adult Ce, adult hermaphrodite Ce, all stages Ce, dauer larva Ce, embryo Ce, L1 larva Ce, L2 larva Ce, L3 larva Ce, L4 larva Ce, oocyte-laying stage adult hermaphrodite Ce	N.A.	ENSG00000157379 | ParaSite-Compara;Inparanoid_8;Panther	WBPaper00028984(pmid17213328), WBPaper00038491(pmid21647448), WBPaper00042257(pmid23496871)	Concise_description	dhs-9 encodes a member of the short-chain dehydrogenases/reductases family (SDR).
84	WBGene00003437	msp-42	Live	F26G1.8	4.94213e-28	2.92292	0.333	0.003	6.67088e-24	msp-42ps, CELE_F26G1.8	N.A.	N.A.	N.A.	P53017	N.A.	N.A.	N.A.	II -3.043096	N.A.	N.A.	gk963053|Deletion|N.A.|Coding_exon, gk141586|Substitution|N.A.|N.A., gk963801|Tandem_duplication|N.A.|Coding_exon	N.A.	hermaphrodite gonad, male gonad, oocyte, sperm, spermatheca, uterus	male	N.A.	1-day post-L4 adult hermaphrodite Ce, 2-days post-L4 adult hermaphrodite Ce, adult Ce, adult hermaphrodite Ce, adult male Ce, all stages Ce, dauer larva Ce, L3 larva Ce, L4 larva Ce	N.A.	N.A.	N.A.	Concise_description	msp-42 encodes a protein that belongs to a family of proteins called the Major Sperm Proteins (MSPs) that is conserved in nematodes; this family consists of closely related, small, basic proteins that make up 15% of sperm protein; this multigene family consists of over fifty genes, including many pseudogenes; MSPs are involved in both extracellular signaling and cytoskeletal functions during reproduction-MSP antagonizes Eph/ephrin signaling, in part, by binding VAB-1 Eph receptor tyrosine kinase on oocytes and sheath cells to promote oocyte maturation and MAPK activation; MSPs assemble into fibrous networks that drive movement of the C. elegans sperm; msp genes are expressed only in late primary spermatocytes.
84	WBGene00004703	rsp-6	Live	C33H5.12	3.74552e-25	2.83699	0.333	0.003	5.0557e-21	srp-1, CeSRp20, CELE_C33H5.12	C33H5.12b, C33H5.12c, C33H5.12a	CE04155	Q18409	Q18409	TF351858	NR_131573.1, NM_171383.3, NR_131574.1	NP_741446.1	IV 3.483182	cell proliferation increased, dumpy, embryonic lethal, embryonic lethal late emb, embryonic morphology variant, excess intestinal cells, exploded through vulva, gonad development variant, gonad morphology variant, gut obstructed, intestinal morphology variant, larval arrest, larval lethal, locomotion variant, multivulva, oogenesis variant, protruding vulva, slow growth, somatic gonad morphology variant, sperm excess, sterile, sterile F1, unfertilized oocytes laid, vulva morphology variant, vulvaless	body morphology variant, dendritic termini number reduced, fertility reduced, mRNA levels increased, RNA processing variant	tm367|Deletion|N.A.|Coding_exon, gk206104|Substitution|N.A.|Coding_exon, gk206106|Substitution|Missense|Coding_exon, gk206107|Substitution|Missense|Coding_exon, gk636266|Substitution|N.A.|N.A., gk791829|Substitution|N.A.|N.A., gk764516|Substitution|Missense|Coding_exon, gk963416|Tandem_duplication|N.A.|Coding_exon, gk963417|Tandem_duplication|N.A.|Coding_exon, gk963722|Tandem_duplication|N.A.|Coding_exon, gk964278|Tandem_duplication|N.A.|Coding_exon, gk964500|Tandem_duplication|N.A.|Coding_exon	N.A.	Cell, intestine, PVDL, PVDR	germ line, NSM	adult Ce, embryo Ce	1-day post-L4 adult hermaphrodite Ce, 2-days post-L4 adult hermaphrodite Ce, 3-days post-L4 adult hermaphrodite Ce, 4-days post-L4 adult hermaphrodite Ce, 5-days post-L4 adult hermaphrodite Ce, 6-days post-L4 adult hermaphrodite Ce, 7-days post-L4 adult hermaphrodite Ce, 10-days post-L4 adult hermaphrodite Ce, 20-days post-L4 adult hermaphrodite Ce, adult Ce, adult hermaphrodite Ce, all stages Ce, dauer larva Ce, embryo Ce, L1 larva Ce, L2 larva Ce, L3 larva Ce, L4 larva Ce	N.A.	ENSG00000112081 | ParaSite-Compara;Inparanoid_8, ENSG00000115875 | ParaSite-Compara;Inparanoid_8;Panther	WBPaper00003988(pmid10747030), WBPaper00004261(pmid10906451), WBPaper00028451(pmid16943775), WBPaper00029295(pmid17437990), WBPaper00032289(pmid18946043), WBPaper00038491(pmid21647448), WBPaper00040135(pmid21874007), WBPaper00046432(pmid25673135), WBPaper00049828(pmid27405932)	Concise_description	rsp-6 encodes an RNA binding protein that is the C. elegans ortholog of the vertebrate SFRS3/SRp20 pre-mRNA splicing factors; although loss of rsp-6 activity alone results in no obvious abnormalities, RNAi experiments targeting multiple RSP proteins indicate that, in combination with other RSP proteins, RSP-6 plays a role in embryonic and larval development, germline sex determination (sperm-oocyte switch), somatic gonad and vulval development, body morphology, gut function, and normal growth rates; in addition to its predicted role in regulation of pre-mRNA splicing, RSP-6 also appears to play a role in some aspect of transcription termination, as rsp-6(lf) suppresses the SynMuv phenotype of lin-15(n765), a complex mutation that includes transposition of the 3'end of another gene into lin-15B; an RSP-6::GFP fusion protein is expressed beginning at the 20-30-cell stage of embryogenesis and localizes to the nucleus.
84	WBGene00006801	unc-68	Live	K11C4.5	3.50528e-24	2.92963	0.333	0.003	4.73142e-20	ryr-1, kra-1, CELE_K11C4.5	K11C4.5k, K11C4.5c, K11C4.5j, K11C4.5n, K11C4.5g, K11C4.5a, K11C4.5h, K11C4.5o, K11C4.5d, K11C4.5i, K11C4.5b, K11C4.5e, K11C4.5l, K11C4.5p, K11C4.5f, K11C4.5m	CE52375, CE52133, CE52246, CE52336, CE52078, CE52185, CE52299, CE52376, CE52127, CE52247, CE52322, CE52082, CE52191, CE52252, CE52334, CE52083	B7WN66, A0A2C9C3P6, A0A2C9C388, A0A2C9C3F1, A0A2C9C2X2, A0A2C9C354, Q94279, A0A2C9C3E8, A0A2C9C384, I2HAA6, A0A2C9C3G1, A0A2C9C390, A0A2C9C370, A0A2C9C3I4, I2HAA7, A0A2C9C325	A0A2C9C3E8	TF315244	NM_001269146.2, NM_001269148.1, NM_001269147.1, NM_001269145.1	NP_001256076.1, NP_001256074.1, NP_001256075.2, NP_001256077.1	V 0.477486	aldicarb resistant, locomotion variant	amplitude of sinusoidal movement variant, axon trajectory variant, backing decreased, backward point velocity decreased, body posture amplitude decreased, body posture wavelength decreased, cholinergic agonist resistant, coiler, coiling frequency increased, commissure variant, drug response variant, forward locomotion decreased, forward point velocity decreased, frequency of body bend variant, head bend angle variant, head levamisole resistant, kinker, locomotion reduced, locomotion variant, nose movement variant, ouabain resistant, path curvature increased, pattern of transgene expression variant, Pausing increased, roaming reduced, short, shrinker, sluggish, small, tail bend angle variant, thin, turning frequency variant	tm5534|Deletion|N.A.|Coding_exon, gk238240|Substitution|Missense|Coding_exon, gk238241|Substitution|Missense|Coding_exon, gk238244|Substitution|Missense|Coding_exon, gk238246|Substitution|Missense|Coding_exon, gk238248|Substitution|Missense|Coding_exon, gk238254|Substitution|Missense|Coding_exon, gk238255|Substitution|Missense|Coding_exon, gk238256|Substitution|Missense|Coding_exon, gk238260|Substitution|Missense|Coding_exon, gk238261|Substitution|Missense|Coding_exon, gk238264|Substitution|Missense|Coding_exon, gk238266|Substitution|Missense|Coding_exon, gk238270|Substitution|Missense|Coding_exon, gk238271|Substitution|Missense|Coding_exon, gk238275|Substitution|Missense|Coding_exon, gk238276|Substitution|Missense|Coding_exon, gk238279|Substitution|Missense|Coding_exon, gk238281|Substitution|Missense|Coding_exon, gk238282|Substitution|Missense|Coding_exon, gk238283|Substitution|Missense|Coding_exon, gk238284|Substitution|Missense|Coding_exon, gk238285|Substitution|Missense|Coding_exon, gk667245|Substitution|N.A.|N.A., gk818827|Substitution|N.A.|N.A., gk768202|Substitution|N.A.|N.A., gk324159|Substitution|Missense|Coding_exon, gk516455|Substitution|Missense|Coding_exon, gk841837|Substitution|Missense|Coding_exon, gk748313|Substitution|Missense|Coding_exon, gk412194|Substitution|Missense|Coding_exon, gk326308|Substitution|Missense|Coding_exon, gk561360|Substitution|Missense|Coding_exon, gk679771|Substitution|Missense|Coding_exon, gk522440|Substitution|Missense|Coding_exon, gk876915|Substitution|Missense|Coding_exon, gk793834|Substitution|Missense|Coding_exon, gk900070|Substitution|Missense|Coding_exon, gk878765|Substitution|Missense|Coding_exon, gk437104|Substitution|Missense|Coding_exon, gk540290|Substitution|Missense|Coding_exon, gk852593|Substitution|Missense|Coding_exon, gk890189|Substitution|Missense|Coding_exon, gk468963|Substitution|Missense|Coding_exon, gk887855|Substitution|Missense|Coding_exon, gk588224|Substitution|Missense|Coding_exon, gk364020|Substitution|Missense|Coding_exon, gk864117|Substitution|Missense|Coding_exon, gk490243|Substitution|Missense|Coding_exon, gk391453|Substitution|Missense|Coding_exon, gk363641|Substitution|Missense|Coding_exon, gk788611|Substitution|Missense|Coding_exon, gk867532|Substitution|Missense|Coding_exon, gk678656|Substitution|Missense|Coding_exon, gk468964|Substitution|Missense|Coding_exon, gk589476|Substitution|Missense|Coding_exon, gk689769|Substitution|Missense|Coding_exon, gk787396|Substitution|Missense|Coding_exon, gk602160|Substitution|Missense|Coding_exon, gk695529|Substitution|Missense|Coding_exon, gk599995|Substitution|Missense|Coding_exon, gk710633|Substitution|Missense|Coding_exon, gk890685|Substitution|Missense|Coding_exon, gk409540|Substitution|Missense|Coding_exon, gk758175|Substitution|Missense|Coding_exon, gk674685|Substitution|Missense|Coding_exon, gk435293|Substitution|Missense|Coding_exon, gk646297|Substitution|Missense|Coding_exon, gk386194|Substitution|Missense|Coding_exon, gk887856|Substitution|Missense|Coding_exon, gk713909|Substitution|Missense|Coding_exon, gk770626|Substitution|Missense|Coding_exon, gk663257|Substitution|Missense|Coding_exon, gk361993|Substitution|Missense|Coding_exon, gk680354|Substitution|Missense|Coding_exon, gk712802|Substitution|Missense|Coding_exon, gk661503|Substitution|Missense|Coding_exon, gk652793|Substitution|Missense|Coding_exon, gk864995|Substitution|Missense|Coding_exon, gk517589|Substitution|Missense|Coding_exon, gk535775|Substitution|Missense|Coding_exon, gk707342|Substitution|Missense|Coding_exon, gk927821|Substitution|Missense|Coding_exon, gk472816|Substitution|Missense|Coding_exon, gk674686|Substitution|Missense|Coding_exon, gk887350|Substitution|Missense|Coding_exon, gk907579|Substitution|Missense|Coding_exon, gk920404|Substitution|Missense|Coding_exon, gk364505|Substitution|Missense|Coding_exon, gk670487|Substitution|Missense|Coding_exon, gk577841|Substitution|Missense|Coding_exon, gk710634|Substitution|Missense|Coding_exon, gk810392|Substitution|Missense|Coding_exon, gk772093|Substitution|Missense|Coding_exon, gk818254|Substitution|Missense|Coding_exon, gk348571|Substitution|Missense|Coding_exon, gk640617|Substitution|Missense|Coding_exon, gk363254|Substitution|Missense|Coding_exon, gk916592|Substitution|Missense|Coding_exon, gk917196|Substitution|Missense|Coding_exon, gk338920|Substitution|N.A.|Coding_exon, gk895214|Substitution|Missense|Coding_exon, gk582591|Substitution|Missense|Coding_exon, gk933314|Substitution|Missense|Coding_exon, gk827550|Substitution|Missense|Coding_exon, h16537|Substitution|Missense|Coding_exon, h12962|Substitution|Missense|Coding_exon, h5818|Substitution|Missense|Coding_exon, gk962860|Tandem_duplication|N.A.|Coding_exon, gk963301|Tandem_duplication|N.A.|Coding_exon, gk963553|Tandem_duplication|N.A.|Coding_exon, gk963850|Tandem_duplication|N.A.|Coding_exon, gk964259|Tandem_duplication|N.A.|Coding_exon, gk964351|Tandem_duplication|N.A.|Coding_exon, gk964527|Tandem_duplication|N.A.|Coding_exon, gk964528|Tandem_duplication|N.A.|Coding_exon	mec-4(Genetic), unc-103(Genetic), csq-1(Physical | Regulatory), srp-6(Genetic), mir-124(Regulatory), unc-6(Regulatory), sphk-1(Regulatory), sacy-1(Genetic)	anal depressor muscle, anal sphincter muscle, anterior oblique muscle, body wall musculature, copulatory spicule, diagonal muscle, gubernacular erector muscle, gubernacular retractor muscle, head neuron, intestine, longitudinal male muscle, neuron, pharyngeal muscle cell, posterior oblique muscle, spicule protractor muscle, spicule retractor muscle, uterine muscle, vulval muscle	body wall musculature, DA neuron, I5 neuron, muscle cell, neuron, retrovesicular ganglion, SAB, VA neuron	1.5-fold embryo Ce, 2-fold embryo Ce, 3-fold embryo Ce, adult Ce, comma embryo Ce, fully-elongated embryo Ce, L1 larva Ce, L2 larva Ce, L3 larva Ce, L4 larva Ce, postembryonic Ce	1-day post-L4 adult hermaphrodite Ce, 2-days post-L4 adult hermaphrodite Ce, 3-days post-L4 adult hermaphrodite Ce, 7-10 days post-L4 adult hermaphrodite Ce, 10-days post-L4 adult hermaphrodite Ce, 20-days post-L4 adult hermaphrodite Ce, adult Ce, adult hermaphrodite Ce, all stages Ce, dauer larva Ce, embryo Ce, L1 larva Ce, L3 larva Ce, L4 larva Ce, larva Ce, oocyte-laying stage adult hermaphrodite Ce	catecholaminergic polymorphic ventricular tachycardia 1 | Based on Sequence | DOID:0060675 | ENSEMBL:ENSG00000198626|OMIM:604772, arrhythmogenic right ventricular dysplasia 2 | Based on Sequence | DOID:0110071 | ENSEMBL:ENSG00000198626|OMIM:600996, congenital fiber-type disproportion | Based on Sequence | DOID:0080102 | ENSEMBL:ENSG00000196218|OMIM:255310, central core myopathy | Based on Sequence | DOID:3529 | ENSEMBL:ENSG00000196218|OMIM:117000	ENSG00000198626 | ParaSite-Compara;Inparanoid_8;Panther, ENSG00000198838 | ParaSite-Compara;Inparanoid_8;Panther, ENSG00000196218 | ParaSite-Compara;Inparanoid_8;Panther	WBPaper00000031(pmid4366476), WBPaper00000320(pmid17248928), WBPaper00000464(pmid7402460), WBPaper00000484(pmid7203008), WBPaper00000608(pmid17246100), WBPaper00000622(pmid6822867), WBPaper00000998(pmid3668616), WBPaper00001474(pmid1752418), WBPaper00001576(pmid1516818), WBPaper00001928(pmid9137616), WBPaper00002194(pmid7498733), WBPaper00002536(pmid8769414), WBPaper00002748(pmid9113409), WBPaper00002749(pmid9135117), WBPaper00003239(pmid9730981), WBPaper00004468(pmid11058082), WBPaper00004880(pmid11580896), WBPaper00004883(pmid11560892), WBPaper00005595(pmid12421563), WBPaper00005799(pmid12684455), WBPaper00006076(pmid12971899), WBPaper00006125(pmid12898220), WBPaper00006193(pmid14588249), WBPaper00006402(pmid14615488), WBPaper00013423(pmid15088067), WBPaper00024250(pmid15238517), WBPaper00026649(pmid16005300), WBPaper00026667(pmid16049479), WBPaper00026679(pmid16033884), WBPaper00026830(pmid16184190), WBPaper00026988(pmid16360690), WBPaper00027624(pmid16683034), WBPaper00027747(pmid16838374), WBPaper00028850(pmid17134897), WBPaper00029239(pmid17405817), WBPaper00030941(pmid17698017), WBPaper00030977(pmid17768672), WBPaper00031000(pmid17825559), WBPaper00031025(pmid17889653), WBPaper00031105(pmid17941711), WBPaper00031671(pmid18400083), WBPaper00035989(pmid20203177), WBPaper00036072(pmid20382828), WBPaper00038491(pmid21647448), WBPaper00040284(pmid21980350), WBPaper00041560(pmid22990136), WBPaper00042434(pmid23700438), WBPaper00042470(pmid23735997), WBPaper00043908(pmid23852451), WBPaper00046054(pmid25429136), WBPaper00049318(pmid26906413), WBPaper00050014(pmid27540332), WBPaper00051300(pmid28576866), WBPaper00053461(pmid29235522)	Concise_description	unc-68 encodes a ryanodine receptor ortholog that is expressed in body-wall muscle cells and is required for normal body tension and locomotion; unc-68 mutants are flaccid, sluggish, and resistant to ryanodine, but have normal muscle ultrastructure; UNC-68 is dispensable for excitation-contraction coupling itself, but may amplify its calcium signals; the unc-68/kra-1(kh30) mutation is an S1444N substitution at a putative protein kinase C phosphorylation site; UNC-68 reduced unc-103(sy557)-induced spicule protraction by one half; unc-68 is orthologous to the human genes RYR1 (OMIM:180901, mutated in malignant hyperthermia and central core disease), RYR2 (OMIM:180902, mutated in stress-induced polymorphic ventricular tachycardia), and RYR3 (OMIM:180903).
84	WBGene00011556	vglu-3	Live	T07A5.3	3.6552e-24	2.81876	0.333	0.003	4.93379e-20	CELE_T07A5.3	T07A5.3	CE01648	Q10046	Q10046	N.A.	NM_066876.3	NP_499277.1	III 2.289444	N.A.	N.A.	tm3990|Deletion|N.A.|Coding_exon, gk183832|Substitution|Missense|Coding_exon, gk183833|Substitution|Missense|Coding_exon, gk183834|Substitution|Missense|Coding_exon, gk606340|Substitution|N.A.|N.A., gk522295|Substitution|N.A.|N.A., gk373701|Substitution|N.A.|N.A., gk908552|Substitution|Missense|Coding_exon, gk564026|Substitution|Missense|Coding_exon, gk606341|Substitution|Missense|Coding_exon, gk318204|Substitution|Missense|Coding_exon, gk672927|Substitution|Missense|Coding_exon, gk525203|Substitution|Missense|Coding_exon, gk505443|Substitution|Missense|Coding_exon, gk386141|Substitution|Missense|Coding_exon, gk708241|Substitution|Missense|Coding_exon, gk541660|Substitution|Missense|Coding_exon, gk328904|Substitution|Missense|Coding_exon, gk408108|Substitution|Missense|Coding_exon, gk930930|Substitution|Missense|Coding_exon, gk936116|Substitution|Missense|Coding_exon, gk818076|Substitution|Missense|Coding_exon, gk765782|Substitution|N.A.|Coding_exon, gk762806|Substitution|Missense|Coding_exon, gk904488|Substitution|Missense|Coding_exon, gk901157|Substitution|N.A.|N.A., gk963887|Tandem_duplication|N.A.|Coding_exon, gk964518|Tandem_duplication|N.A.|Coding_exon	N.A.	N.A.	hypodermis, male-specific	N.A.	1-day post-L4 adult hermaphrodite Ce, 2-days post-L4 adult hermaphrodite Ce, 3-days post-L4 adult hermaphrodite Ce, 6-days post-L4 adult hermaphrodite Ce, 7-10 days post-L4 adult hermaphrodite Ce, 24-cell embryo Ce, 96-cell embryo Ce, adult Ce, adult hermaphrodite Ce, adult male Ce, all stages Ce, blastula embryo Ce, dauer larva Ce, embryo Ce, L1 larva Ce, L2 larva Ce, L3 larva Ce, L4 larva Ce, L4-adult lethargus Ce	autosomal dominant nonsyndromic deafness 25 | Based on Sequence | DOID:0110555 | ENSEMBL:ENSG00000179520|OMIM:605583	ENSG00000091664 | ParaSite-Compara;Panther, ENSG00000179520 | ParaSite-Compara;Panther, ENSG00000104888 | ParaSite-Compara;Panther	WBPaper00033099(pmid19402892), WBPaper00038491(pmid21647448)	Automated_description	vglu-3 is an ortholog of human SLC17A6 (solute carrier family 17 member 6), SLC17A8 (solute carrier family 17 member 8) and SLC17A7 (solute carrier family 17 member 7); RNA sequencing and microarray studies indicate that vglu-3 is affected by Bisphenol S, Ag nanoparticles, Dafa#1, and Sirolimus; RNA sequencing and microarray studies indicate that vglu-3 is enriched in the hypodermis and male-specific tissues.
84	WBGene00012675	Y39B6A.13	Live	Y39B6A.13	3.45155e-18	2.78703	0.333	0.004	4.6589e-14	Y39B6B.s, Y39B6B.s, CELE_Y39B6A.13	Y39B6A.13	CE21694	Q9NEU1	Q9NEU1	TF319499	NM_171595.5	NP_741685.1	V 20.197559	embryonic lethal, transgene expression increased	N.A.	tm5078|Deletion|N.A.|Coding_exon, tm5496|Deletion|N.A.|Coding_exon, gk963304|Deletion|N.A.|Coding_exon, gk263868|Substitution|Missense|Coding_exon, gk263869|Substitution|Missense|Coding_exon, gk263870|Substitution|Missense|Coding_exon, gk263871|Substitution|N.A.|N.A., gk962705|Tandem_duplication|N.A.|Coding_exon, gk963271|Tandem_duplication|N.A.|Coding_exon, gk963489|Tandem_duplication|N.A.|Coding_exon, gk963637|Tandem_duplication|N.A.|Coding_exon, gk963809|Tandem_duplication|N.A.|Coding_exon	cdc-48.2(Genetic)	N.A.	AFD, body wall muscle cell, germ line, intestine	N.A.	1-day post-L4 adult hermaphrodite Ce, 2-days post-L4 adult hermaphrodite Ce, 3-days post-L4 adult hermaphrodite Ce, 4-days post-L4 adult hermaphrodite Ce, adult Ce, adult hermaphrodite Ce, all stages Ce, dauer larva Ce, embryo Ce, L1 larva Ce, L2 larva Ce, L3 larva Ce, L4 larva Ce, larva Ce	N.A.	N.A.	N.A.	Automated_description	Microarray and RNA sequencing studies indicate that Y39B6A.13 is affected by cgh-1, tatn-1, gld-2, skn-1, glp-1, npr-1, jmjd-3.1, jmjd-1.2, hsf-1, lin-28, pgl-1, pgl-3, glh-4, glh-1, emb-4, sir-2.1, fbf-1, mir-243, rnp-8, and gld-1; RNA sequencing and microarray studies indicate that Y39B6A.13 is affected by Rotenone, Zidovudine, Paraquat, Sirolimus, and Allantoin; tiling array, RNA sequencing, and microarray studies indicate that Y39B6A.13 is enriched in the body wall muscle cell, germ line, germline precursor cell, and intestine and in the AFD neurons.
84	WBGene00011647	noca-1	Live	T09E8.1	3.86312e-14	2.48223	0.333	0.006	5.21443e-10	CELE_T09E8.1	T09E8.1i, T09E8.1h, T09E8.1c, T09E8.1f, T09E8.1b, T09E8.1a, T09E8.1g, T09E8.1e, T09E8.1d	CE31987, CE31988, CE41451, CE31990, CE47381, CE39958, CE48378, CE51088, CE11698	G5EEK3	G5EEK3	TF316130	NM_001307762.1, NM_182401.2, NM_182399.5, NM_073873.1, NM_001047700.2, NM_073875.4, NM_001316777.1, NM_073874.4, NM_182400.4	NP_506276.2, NP_872201.2, NP_001041165.1, NP_001303706.1, NP_001294691.1, NP_872199.2, NP_506275.2, NP_872200.1, NP_506274.1	V 4.960908	apoptosis fails to occur, apoptosis reduced, cell membrane organization biogenesis variant, chromosome condensation variant, diplotene absent during oogenesis, distal tip cell migration variant, dumpy, germ cell compartment anucleate, germ cell compartment expansion variant, germ cell compartment large, germ cell compartment morphology variant, germ cell compartment multinucleate, germ cell compartment size variant, germ cell compartment small, germline nuclear positioning variant, giant oocytes, gonad vesiculated, maternal sterile, meiosis variant, microtubule organization biogenesis variant, multiple nuclei oocyte, nuclear appearance variant, nuclear positioning variant, nuclei small, oocyte morphology variant, oocyte septum formation variant, oocytes lack nucleus, oocytes small, pachytene progression during oogenesis variant, pachytene region organization variant, pattern of transgene expression variant, rachis absent, rachis morphology variant, rachis narrow, receptor mediated endocytosis defective, sterile, sterile progeny, transgene induced cosuppression variant, transgene subcellular localization variant	adult body morphology variant, adult lethal, larval growth slow, late larval lethal, lethal, sterile	ok3692|Deletion|N.A.|Coding_exon, tm5769|Deletion|N.A.|Coding_exon, gk964462|Deletion|N.A.|Coding_exon, otn842|Substitution|Missense|Coding_exon, otn7789|Substitution|Missense|Coding_exon, gk251090|Substitution|Missense|Coding_exon, gk251091|Substitution|Missense|Coding_exon, gk251092|Substitution|N.A.|N.A., gk583999|Substitution|Missense|Coding_exon, gk535832|Substitution|Missense|Coding_exon, gk397729|Substitution|Missense|Coding_exon, gk854485|Substitution|Missense|Coding_exon, gk845724|Substitution|Missense|Coding_exon, gk820228|Substitution|Missense|Coding_exon, gk655935|Substitution|Missense|Coding_exon, gk838958|Substitution|Missense|Coding_exon, gk357996|Substitution|Missense|Coding_exon, gk488308|Substitution|Missense|Coding_exon, gk845075|Substitution|Missense|Coding_exon, gk592277|Substitution|Missense|Coding_exon, gk844369|Substitution|Missense|Coding_exon, gk855593|Substitution|Missense|Coding_exon, gk637839|Substitution|Missense|Coding_exon, gk574088|Substitution|Missense|Coding_exon, gk567942|Substitution|Missense|Coding_exon, gk470925|Substitution|Missense|Coding_exon, gk821368|Substitution|Missense|Coding_exon, gk604453|Substitution|Missense|Coding_exon, gk494858|Substitution|Missense|Coding_exon, gk567943|Substitution|N.A.|N.A., gk537747|Substitution|N.A.|N.A., gk963271|Tandem_duplication|N.A.|Coding_exon, gk963301|Tandem_duplication|N.A.|Coding_exon, gk963706|Tandem_duplication|N.A.|Coding_exon, gk964458|Tandem_duplication|N.A.|Coding_exon, gk964459|Tandem_duplication|N.A.|Coding_exon	par-6(Physical), plk-1(Physical), ptrn-1(Genetic), mbk-1(Physical)	hyp7 syncytium	excretory cell, germ line, hypodermis, muscle cell, pharyngeal muscle cell	N.A.	1-day post-L4 adult hermaphrodite Ce, 2-days post-L4 adult hermaphrodite Ce, 6-days post-L4 adult hermaphrodite Ce, 7-10 days post-L4 adult hermaphrodite Ce, adult Ce, adult hermaphrodite Ce, all stages Ce, blastula embryo Ce, dauer larva Ce, embryo Ce, L1 larva Ce, L2 larva Ce, L3 larva Ce, L4 larva Ce, larva Ce	N.A.	N.A.	WBPaper00048540(pmid26371552), WBPaper00048849(pmid26586219)	Automated_description	noca-1 is involved in cytoplasmic microtubule organization, germ cell development and nematode larval development; noca-1 is expressed in the hyp7 syncytium; noca-1 is localized to the microtubule.
84	WBGene00010480	tasp-1	Live	K01G5.9	5.19778e-13	2.45506	0.333	0.006	7.01596e-09	CELE_K01G5.9	K01G5.9.1, K01G5.9.2, K01G5.9.3	CE33132	G5EF83	G5EF83	N.A.	NM_066976.6	NP_499377.2	III 5.320664	N.A.	N.A.	gk184785|Substitution|N.A.|N.A., gk184786|Substitution|N.A.|N.A., gk184787|Substitution|Missense|Coding_exon, gk184789|Substitution|Missense|Coding_exon, gk339745|Substitution|N.A.|N.A., gk685574|Substitution|Missense|Coding_exon, gk590485|Substitution|Missense|Coding_exon, gk843388|Substitution|Missense|Coding_exon, gk656772|Substitution|Missense|Coding_exon, gk816194|Substitution|Missense|Coding_exon, gk346755|Substitution|N.A.|N.A., gk963083|Tandem_duplication|N.A.|Coding_exon, gk963675|Tandem_duplication|N.A.|Coding_exon, gk963676|Tandem_duplication|N.A.|Coding_exon, gk963887|Tandem_duplication|N.A.|Coding_exon, gk964518|Tandem_duplication|N.A.|Coding_exon	N.A.	N.A.	ASER, coelomocyte, germ line, Z1, Z4	N.A.	1-day post-L4 adult hermaphrodite Ce, 2-days post-L4 adult hermaphrodite Ce, 3-days post-L4 adult hermaphrodite Ce, 6-days post-L4 adult hermaphrodite Ce, 7-10 days post-L4 adult hermaphrodite Ce, 10-days post-L4 adult hermaphrodite Ce, 20-days post-L4 adult hermaphrodite Ce, adult Ce, adult hermaphrodite Ce, all stages Ce, blastula embryo Ce, dauer larva Ce, embryo Ce, L1 larva Ce, L2 larva Ce, L3 larva Ce, L4 larva Ce	N.A.	ENSG00000089123 | ParaSite-Compara;Inparanoid_8;Panther, ENSG00000162174 | Inparanoid_8	WBPaper00038491(pmid21647448)	Concise_description	K01G5.9 encodes an L-asparaginase predicted to catalyze the conversion of asparagine to aspartic acid.
84	WBGene00015332	tyr-1	Live	C02C2.1	2.0189e-12	2.46588	0.333	0.006	2.72512e-08	CELE_C02C2.1	C02C2.1	CE06754	P34269	P34269	TF318919	NM_066310.4	NP_498711.1	III -0.517852	N.A.	lethal, sterile	gk960748|Deletion|N.A.|Coding_exon, tm6806|Deletion|N.A.|Coding_exon, ttTi19380|Insertion|N.A.|N.A., gk179098|Substitution|Missense|Coding_exon, gk179099|Substitution|N.A.|Coding_exon, gk179100|Substitution|N.A.|N.A., gk846581|Substitution|Missense|Coding_exon, gk368075|Substitution|Missense|Coding_exon, gk704435|Substitution|Missense|Coding_exon, gk578270|Substitution|Missense|Coding_exon, gk505425|Substitution|N.A.|Coding_exon, gk553849|Substitution|Missense|Coding_exon, gk654829|Substitution|N.A.|Coding_exon, gk561240|Substitution|N.A.|N.A., gk887191|Substitution|N.A.|N.A., h12597|Substitution|Missense|Coding_exon, gk963887|Tandem_duplication|N.A.|Coding_exon, gk964518|Tandem_duplication|N.A.|Coding_exon	hbl-1(Regulatory), crm-1(Physical)	N.A.	hypodermis	N.A.	1-cell embryo Ce, 1-day post-L4 adult hermaphrodite Ce, 2-days post-L4 adult hermaphrodite Ce, 3-days post-L4 adult hermaphrodite Ce, 7-10 days post-L4 adult hermaphrodite Ce, adult Ce, adult hermaphrodite Ce, all stages Ce, dauer larva Ce, embryo Ce, L1 larva Ce, L2 larva Ce, L3 larva Ce, L4 larva Ce	N.A.	ENSG00000077498 | Inparanoid_8;Panther, ENSG00000107165 | Inparanoid_8;Panther, ENSG00000080166 | Inparanoid_8;Panther	WBPaper00038491(pmid21647448), WBPaper00044177(pmid22536431)	Concise_description	C02C2.1 encodes a tyrosinase homolog with a glutamine/asparagine-rich domain.
84	WBGene00000628	col-51	Live	T28F2.8	4.34101e-11	2.32597	0.333	0.007	5.85949e-07	CELE_T28F2.8	T28F2.8	CE26014	Q7Z152	Q7Z152	TF316783	NM_058794.2	NP_491195.2	I -3.018528	nicotine hypersensitive	N.A.	tm5448|Deletion|N.A.|Coding_exon, gk107647|Substitution|Missense|Coding_exon, gk107648|Substitution|Missense|Coding_exon, gk494000|Substitution|N.A.|Coding_exon, gk801150|Substitution|N.A.|Coding_exon, gk509351|Substitution|Missense|Coding_exon, gk529033|Substitution|Missense|Coding_exon, gk392146|Substitution|Missense|Coding_exon, gk859779|Substitution|Missense|Coding_exon, gk805979|Substitution|Missense|Coding_exon, gk837924|Substitution|Missense|Coding_exon, gk349348|Substitution|Missense|Coding_exon, gk850426|Substitution|Missense|Coding_exon, gk380876|Substitution|Missense|Coding_exon, gk422895|Substitution|Missense|Coding_exon, gk954622|Substitution|Missense|Coding_exon, h10036|Substitution|Missense|Coding_exon, gk963902|Tandem_duplication|N.A.|Coding_exon, gk964159|Tandem_duplication|N.A.|Coding_exon	N.A.	N.A.	hypodermis	N.A.	1-cell embryo Ce, 1-day post-L4 adult hermaphrodite Ce, 3-days post-L4 adult hermaphrodite Ce, adult Ce, adult hermaphrodite Ce, adult male Ce, all stages Ce, dauer larva Ce, embryo Ce, L1 larva Ce, L2 larva Ce, L3 larva Ce, L4 larva Ce, larva Ce	N.A.	N.A.	N.A.	Concise_description	col-51 encodes a cuticle collagen.
84	WBGene00010422	H32K16.2	Live	H32K16.2	6.4656e-11	2.42108	0.333	0.007	8.72727e-07	CELE_H32K16.2	H32K16.2	CE34907	Q7YWX0	Q7YWX0	TF343496	NM_001026361.1	NP_001021532.1	I 3.626809	N.A.	N.A.	ttTi4418|Insertion|N.A.|N.A., gk962706|Tandem_duplication|N.A.|Coding_exon, gk962858|Tandem_duplication|N.A.|Coding_exon, gk963849|Tandem_duplication|N.A.|Coding_exon, gk963902|Tandem_duplication|N.A.|Coding_exon, gk964316|Tandem_duplication|N.A.|Coding_exon	N.A.	N.A.	body wall muscle cell, hypodermis	N.A.	1-day post-L4 adult hermaphrodite Ce, adult Ce, adult hermaphrodite Ce, all stages Ce, blastula embryo Ce, dauer larva Ce, L1 larva Ce, L2 larva Ce, L3 larva Ce, L4 larva Ce, larva Ce	N.A.	N.A.	N.A.	Automated_description	Microarray and RNA sequencing studies indicate that H32K16.2 is affected by Methylmercuric chloride, Rotenone, D-glucose, and Procyanidin; tiling array studies indicate that H32K16.2 is enriched in the body wall muscle cell and hypodermis.
84	WBGene00021926	Y55F3AM.9	Live	Y55F3AM.9	8.06779e-11	2.78087	0.333	0.008	1.08899e-06	CELE_Y55F3AM.9	Y55F3AM.9a, Y55F3AM.9b	CE25491, CE48571	U4PEI7, Q9N370	Q9N370	N.A.	NM_067622.4, NM_001307475.1	NP_001294404.1, NP_500023.1	IV -22.741100	N.A.	N.A.	tm8975|Deletion|Frameshift|Coding_exon, gk193266|Substitution|Missense|Coding_exon, gk193268|Substitution|Missense|Coding_exon, gk561267|Substitution|Missense|Coding_exon, gk905477|Substitution|Missense|Coding_exon, gk646185|Substitution|Missense|Coding_exon, gk963025|Tandem_duplication|N.A.|Coding_exon, gk963557|Tandem_duplication|N.A.|Coding_exon, gk963558|Tandem_duplication|N.A.|Coding_exon, gk963722|Tandem_duplication|N.A.|Coding_exon, gk964114|Tandem_duplication|N.A.|Coding_exon, gk964115|Tandem_duplication|N.A.|Coding_exon, gk964482|Tandem_duplication|N.A.|Coding_exon	N.A.	N.A.	dopaminergic neuron, excretory cell, germ line, hypodermis, ventral nerve cord	N.A.	1-day post-L4 adult hermaphrodite Ce, 2-days post-L4 adult hermaphrodite Ce, 7-10 days post-L4 adult hermaphrodite Ce, 24-cell embryo Ce, adult Ce, adult hermaphrodite Ce, all stages Ce, blastula embryo Ce, dauer larva Ce, embryo Ce, L1 larva Ce, L2 larva Ce, L3 larva Ce, L4 larva Ce, larva Ce	N.A.	ENSG00000143409 | ParaSite-Compara;Inparanoid_8;Panther, ENSG00000128923 | ParaSite-Compara;Inparanoid_8;Panther	WBPaper00038491(pmid21647448)	Automated_description	Y55F3AM.9 is an ortholog of human FAM63A (family with sequence similarity 63 member A) and FAM63B (family with sequence similarity 63 member B); Y55F3AM.9 is predicted to have Lys48-specific deubiquitinase activity and thiol-dependent ubiquitin-specific protease activity, based on protein domain information.
84	WBGene00011272	dtmk-1	Live	R53.2	1.19678e-10	2.35289	0.333	0.008	1.61541e-06	CELE_R53.2	R53.2.1, R53.2.2	CE03571	Q22018	Q22018	TF324638	NM_063750.3	NP_496151.1	II 1.815752	embryonic lethal, larval arrest, reduced brood size	N.A.	gk963053|Deletion|N.A.|Coding_exon, gk151898|Substitution|N.A.|N.A., gk151900|Substitution|Missense|Coding_exon, gk857381|Substitution|N.A.|N.A., gk962682|Tandem_duplication|N.A.|Coding_exon, gk963801|Tandem_duplication|N.A.|Coding_exon	par-2(Physical)	N.A.	AB, C, germ line, hypodermis, NSM	N.A.	1-day post-L4 adult hermaphrodite Ce, 2-cell embryo Ce, 2-days post-L4 adult hermaphrodite Ce, 3-days post-L4 adult hermaphrodite Ce, 7-10 days post-L4 adult hermaphrodite Ce, 11-15 days post-L4 adult hermaphrodite Ce, adult Ce, adult hermaphrodite Ce, all stages Ce, blastula embryo Ce, dauer larva Ce, embryo Ce, L1 larva Ce, L2 larva Ce, L3 larva Ce, L4 larva Ce	N.A.	ENSG00000168393 | ParaSite-Compara;Inparanoid_8;Panther	WBPaper00038491(pmid21647448), WBPaper00048547(pmid26383126), WBPaper00049398(pmid27044348), WBPaper00049828(pmid27405932)	Automated_description	dtmk-1 is an ortholog of human DTYMK (deoxythymidylate kinase); dtmk-1 is predicted to have ATP binding activity and thymidylate kinase activity, based on protein domain information.
84	WBGene00003738	nid-1	Live	F54F3.1	2.92789e-10	2.3976	0.333	0.008	3.95206e-06	CELE_F54F3.1	F54F3.1b, F54F3.1c, F54F3.1a	CE18731, CE44075, CE44038	Q93791, C7FZU4, C7FZU3	Q93791	TF320666	NM_001269538.1, NM_001269536.1, NM_001269537.1	NP_001256467.1, NP_001256466.1, NP_001256465.1	V 4.727077	dorsal nerve cord development variant, neuron migration variant, organism development variant, ventral nerve cord development variant	memory retention defective, pharyngeal morphology variant, pharynx unattached, synapse morphology variant	ttTi8616|Insertion|N.A.|N.A., ttTi42482|Insertion|N.A.|Coding_exon, gk250578|Substitution|Missense|Coding_exon, gk250579|Substitution|Missense|Coding_exon, gk250580|Substitution|Missense|Coding_exon, gk250581|Substitution|Missense|Coding_exon, gk250582|Substitution|Missense|Coding_exon, gk250583|Substitution|Missense|Coding_exon, gk250585|Substitution|Missense|Coding_exon, gk250587|Substitution|Missense|Coding_exon, gk250594|Substitution|Missense|Coding_exon, gk250595|Substitution|N.A.|N.A., gk789269|Substitution|Missense|Coding_exon, gk767226|Substitution|Missense|Coding_exon, gk496160|Substitution|Missense|Coding_exon, gk665158|Substitution|Missense|Coding_exon, gk744300|Substitution|Missense|Coding_exon, gk902763|Substitution|Missense|Coding_exon, gk900111|Substitution|Missense|Coding_exon, gk349528|Substitution|Missense|Coding_exon, gk674051|Substitution|Missense|Coding_exon, gk658132|Substitution|Missense|Coding_exon, gk675974|Substitution|N.A.|Coding_exon, gk349529|Substitution|Missense|Coding_exon, gk464289|Substitution|Missense|Coding_exon, gk804944|Substitution|Missense|Coding_exon, gk325339|Substitution|Missense|Coding_exon, gk834045|Substitution|Missense|Coding_exon, gk894860|Substitution|Missense|Coding_exon, gk806694|Substitution|Missense|Coding_exon, gk542687|Substitution|Missense|Coding_exon, gk802334|Substitution|Missense|Coding_exon, gk634958|Substitution|Missense|Coding_exon, gk427316|Substitution|Missense|Coding_exon, gk520136|Substitution|Missense|Coding_exon, gk847991|Substitution|Missense|Coding_exon, gk355388|Substitution|Missense|Coding_exon, gk893492|Substitution|N.A.|N.A., gk799942|Substitution|N.A.|N.A., gk751596|Substitution|N.A.|N.A., gk963271|Tandem_duplication|N.A.|Coding_exon, gk963301|Tandem_duplication|N.A.|Coding_exon, gk964458|Tandem_duplication|N.A.|Coding_exon, gk964459|Tandem_duplication|N.A.|Coding_exon	ptp-3(Genetic | Regulatory), syd-2(Genetic | Regulatory), let-756(Genetic), daf-2(Genetic), let-60(Genetic), lam-3(Regulatory), fbl-1(Regulatory)	ALML, ALMR, anal depressor muscle, basal lamina, body wall musculature, CEPDL, CEPDR, CEPVL, CEPVR, gonad, gon_herm_dtc_A, gon_herm_dtc_P, HSNL, HSNR, inner labial sensillum, intestine, mu_int_L, mu_int_R, nerve ring, outer labial sensillum, pharynx, PLML, PLMR, spermatheca, uterus, ventral nerve cord, vulA, vulB1, vulB2, vulC, vulD, vulE, vulF	intestine, pharynx, PLM	1.5-fold embryo Ce, 2-fold embryo Ce, 3-fold embryo Ce, all stages Ce, bean embryo Ce, comma embryo Ce, fully-elongated embryo Ce, postembryonic Ce	1-day post-L4 adult hermaphrodite Ce, 2-days post-L4 adult hermaphrodite Ce, 3-days post-L4 adult hermaphrodite Ce, 3-fold embryo Ce, 4-cell embryo Ce, 7-10 days post-L4 adult hermaphrodite Ce, adult Ce, adult hermaphrodite Ce, all stages Ce, dauer larva Ce, embryo Ce, L1 larva Ce, L2 larva Ce, L3 larva Ce, L4 larva Ce, L4 larva male Ce	N.A.	ENSG00000070018 | ParaSite-Compara, ENSG00000087303 | Inparanoid_8, ENSG00000116962 | Inparanoid_8, ENSG00000168056 | Panther	WBPaper00003979(pmid10753123), WBPaper00004414(pmid11071916), WBPaper00005419(pmid12154364), WBPaper00005871(pmid12736328), WBPaper00006014(pmid12783803), WBPaper00006288(pmid13129845), WBPaper00025183(pmid15888633), WBPaper00026711(pmid16107639), WBPaper00027206(pmid16584723), WBPaper00028589(pmid17043142), WBPaper00030736(pmid17540043), WBPaper00030960(pmid17710131), WBPaper00032026(pmid18632986), WBPaper00038491(pmid21647448), WBPaper00040382(pmid22051349), WBPaper00040598(pmid22298704), WBPaper00042396(pmid23663262), WBPaper00046360(pmid25611510), WBPaper00049351(pmid26994289), WBPaper00049548(pmid27116976)	Concise_description	nid-1 encodes the single C.elegans homolog of the nidogen (entactin) protein; members of the nidogen protein family are structural components of basement membranes and are believed to connect laminin and collagen IV networks together; in C. elegans, nid-1 is not required for basement membrane assembly, however, nid-1 is required for the proper positioning of the longitudinal neurons and to direct axons during migration; nid-1 is also required for synaptogenesis and for normal cholinergic synaptic transmission; nid-1 is expressed in body wall muscle, the PLM neurons, intestinal cells and the distal tip cell and is localized to basement membranes and presynaptic zones.
84	WBGene00007112	B0035.13	Live	B0035.13	4.35147e-10	2.32037	0.333	0.008	5.87361e-06	CELE_B0035.13	B0035.13.1, B0035.13.2	CE05168	Q17437	Q17437	TF315298	NM_069722.5	NP_502123.1	IV 4.945606	N.A.	N.A.	gk963703|Deletion|N.A.|Coding_exon, gk212417|Substitution|N.A.|N.A., gk212418|Substitution|Missense|Coding_exon, gk212419|Substitution|N.A.|Coding_exon, gk212423|Substitution|Missense|Coding_exon, gk492198|Substitution|N.A.|N.A., gk478530|Substitution|N.A.|N.A., gk825934|Substitution|Missense|Coding_exon, gk642778|Substitution|Missense|Coding_exon, gk343064|Substitution|N.A.|N.A., gk962765|Tandem_duplication|N.A.|Coding_exon, gk963664|Tandem_duplication|N.A.|Coding_exon, gk963666|Tandem_duplication|N.A.|Coding_exon, gk964078|Tandem_duplication|N.A.|Coding_exon, gk964278|Tandem_duplication|N.A.|Coding_exon, gk964500|Tandem_duplication|N.A.|Coding_exon	N.A.	N.A.	intestine	N.A.	1-day post-L4 adult hermaphrodite Ce, 2-days post-L4 adult hermaphrodite Ce, 3-days post-L4 adult hermaphrodite Ce, 6-days post-L4 adult hermaphrodite Ce, 7-10 days post-L4 adult hermaphrodite Ce, 24-cell embryo Ce, 96-cell embryo Ce, adult Ce, adult hermaphrodite Ce, all stages Ce, dauer larva Ce, embryo Ce, L1 larva Ce, L2 larva Ce, L3 larva Ce, L4 larva Ce, larva Ce	N.A.	N.A.	N.A.	Automated_description	Microarray and RNA sequencing studies indicate that B0035.13 is affected by Aldicarb, Tryptophan, 1-methylnicotinamide, Methylmercuric chloride, Rotenone, Tunicamycin, D-glucopyranose, Bisphenol A, Bisphenol S, Procyanidin, Zidovudine, Atrazine, Cry5B, Chlorpyrifos, Diazinon, Hydrolyzable Tannins, Humic substances, Colistin, Sirolimus, and Ag nanoparticles; tiling array and microarray studies indicate that B0035.13 is enriched in the intestine.
84	WBGene00012668	Y39B6A.5	Live	Y39B6A.5	1.06118e-09	2.34831	0.333	0.008	1.43238e-05	CELE_Y39B6A.5	Y39B6A.5a, Y39B6A.5b	CE21672, CE45367	E0R7L8, Q9NET2	Q9NET2	N.A.	NM_001269916.1, NM_001269915.1	NP_001256845.1, NP_001256844.1	V 20.208330	N.A.	N.A.	gk963304|Deletion|N.A.|Coding_exon, gk263952|Substitution|N.A.|N.A., gk263956|Substitution|N.A.|N.A., gk809334|Substitution|N.A.|N.A., gk693904|Substitution|N.A.|Coding_exon, gk795606|Substitution|Missense|Coding_exon, gk849060|Substitution|Missense|Coding_exon, gk962705|Tandem_duplication|N.A.|Coding_exon, gk963271|Tandem_duplication|N.A.|Coding_exon, gk963489|Tandem_duplication|N.A.|Coding_exon, gk963637|Tandem_duplication|N.A.|Coding_exon, gk963809|Tandem_duplication|N.A.|Coding_exon	N.A.	N.A.	ASER, body wall muscle cell, coelomocyte, intestine	N.A.	1-day post-L4 adult hermaphrodite Ce, 2-days post-L4 adult hermaphrodite Ce, 3-days post-L4 adult hermaphrodite Ce, 4-days post-L4 adult hermaphrodite Ce, 5-days post-L4 adult hermaphrodite Ce, 6-days post-L4 adult hermaphrodite Ce, 7-10 days post-L4 adult hermaphrodite Ce, adult Ce, adult hermaphrodite Ce, all stages Ce, dauer larva Ce, embryo Ce, L1 larva Ce, L2 larva Ce, L3 larva Ce, L4 larva Ce, larva Ce	N.A.	N.A.	N.A.	Automated_description	RNA sequencing and microarray studies indicate that Y39B6A.5 is affected by Rotenone, Zidovudine, Ethanol, Cry5B, Humic substances, and Sirolimus; tiling array, RNA sequencing, and microarray studies indicate that Y39B6A.5 is enriched in the body wall muscle cell, coelomocytes, and intestine and in the ASER neurons.
84	WBGene00008063	C41G7.6	Live	C41G7.6	1.555e-09	2.56382	0.333	0.009	2.09894e-05	CELE_C41G7.6	C41G7.6	CE17540	Q93370	Q93370	N.A.	NM_060130.4	NP_492531.1	I 3.793878	N.A.	N.A.	gk962706|Tandem_duplication|N.A.|Coding_exon, gk962858|Tandem_duplication|N.A.|Coding_exon, gk963849|Tandem_duplication|N.A.|Coding_exon, gk963902|Tandem_duplication|N.A.|Coding_exon, gk964316|Tandem_duplication|N.A.|Coding_exon	N.A.	AUAL, AUAR, head neuron, nervous system, RICL, RICR	AVA, AVD, AVE, AVG, germ line, male, PVC, RIM	N.A.	1-day post-L4 adult hermaphrodite Ce, 2-days post-L4 adult hermaphrodite Ce, 7-10 days post-L4 adult hermaphrodite Ce, adult Ce, adult hermaphrodite Ce, adult male Ce, all stages Ce, dauer larva Ce, L3 larva Ce, L4 larva Ce	N.A.	N.A.	N.A.	Automated_description	C41G7.6 is expressed in the nervous system.
84	WBGene00003915	pan-1	Live	M88.6	9.85074e-09	2.36886	0.333	0.01	0.000132965	CELE_M88.6	M88.6b, M88.6a, M88.6c	CE47659, CE23886, CE48435	Q9U3A0	Q9U3A0	N.A.	NM_065523.6, NM_001306693.1, NM_065524.3	NP_497924.2, NP_497925.1, NP_001293622.1	III -3.107147	avoids bacterial lawn, clear, growth variant, L2 arrest, larval arrest, larval lethal, locomotion variant, mitochondria morphology variant, molt defect, organism development variant, slow growth, transgene expression increased, transgene expression reduced	N.A.	gk142|Deletion|N.A.|Coding_exon, gk1856|Substitution|Missense|Coding_exon, gk172994|Substitution|Missense|Coding_exon, gk172998|Substitution|Missense|Coding_exon, gk172999|Substitution|N.A.|N.A., gk329061|Substitution|N.A.|N.A., gk599748|Substitution|Missense|Coding_exon, gk583660|Substitution|Missense|Coding_exon, gk550455|Substitution|Missense|Coding_exon, gk607040|Substitution|Missense|Coding_exon, gk828419|Substitution|Missense|Coding_exon, gk934228|Substitution|Missense|Coding_exon, gk916355|Substitution|Missense|Coding_exon, gk489624|Substitution|N.A.|N.A., gk794101|Substitution|N.A.|N.A.	egl-15(Genetic), daf-2(Genetic), bar-1(Genetic), let-756(Genetic), gpdh-1(Regulatory), unc-95(Regulatory), glh-1(Physical), csn-5(Genetic), let-7(Regulatory), ire-1(Genetic), atf-6(Genetic), pek-1(Genetic), hsp-6(Regulatory)	body wall musculature, Cell, germ line, head muscle, hypodermis, intestinal cell, intestine, nerve ring, pharynx, rectal epithelial cell, seam cell, somatic cell, somatic gonad, spermatheca, uterus, vulva, Z2, Z3	body wall musculature, intestine, neuron, OLL, PLM, PVD	adult Ce, all stages Ce, embryo Ce, L1 larva Ce, L2 larva Ce, L3 larva Ce, L4 larva Ce	1-day post-L4 adult hermaphrodite Ce, 2-days post-L4 adult hermaphrodite Ce, 3-days post-L4 adult hermaphrodite Ce, 4-cell embryo Ce, 5-days post-L4 adult hermaphrodite Ce, 6-days post-L4 adult hermaphrodite Ce, 7-10 days post-L4 adult hermaphrodite Ce, 10-days post-L4 adult hermaphrodite Ce, adult Ce, adult hermaphrodite Ce, all stages Ce, dauer larva Ce, embryo Ce, L1 larva Ce, L2 larva Ce, L3 larva Ce, L4 larva Ce, oocyte-laying stage adult hermaphrodite Ce	N.A.	ENSG00000220008 | ParaSite-Compara, ENSG00000213171 | ParaSite-Compara, ENSG00000174482 | ParaSite-Compara, ENSG00000169783 | ParaSite-Compara, ENSG00000121871 | Inparanoid_8, ENSG00000165300 | Inparanoid_8, ENSG00000185985 | Inparanoid_8, ENSG00000179542 | Inparanoid_8, ENSG00000184564 | Inparanoid_8, ENSG00000178235 | Inparanoid_8, ENSG00000171236 | Panther	WBPaper00026763(pmid16122351), WBPaper00027076(pmid16458514), WBPaper00028747(pmid17065234), WBPaper00031097(pmid17937397), WBPaper00038491(pmid21647448), WBPaper00040830(pmid22342905), WBPaper00042412(pmid23682709)	Concise_description	pan-1 encodes a novel predicted transmembrane protein with extracellular leucine-rich repeats; loss of PAN-1 activity via RNAi results in molting defects and arrested L2-sized larvae, indicating that PAN-1 is required for completion of the larval molts; pan-1 expression is enriched in the germline and upregulated in animals mutant for unc-95, which encodes a LIM domain-containing protein that localizes to muscle dense bodies and is required for proper body wall muscle organization.
84	WBGene00011501	rmd-1	Live	T05G5.7	4.23812e-08	2.27035	0.333	0.01	0.000572062	psa-2, CELE_T05G5.7	T05G5.7a.1, T05G5.7a.2, T05G5.7b.1, T05G5.7b.2	CE46837, CE46893	P34560	P34560	TF315854	NM_001268101.1, NM_001268100.1	NP_001255029.1, NP_001255030.1	III 0.992558	accumulated germline cell corpses, apoptosis reduced, apoptosis variant, early embryonic lethal, embryo osmotic integrity defective early emb, embryonic lethal, germ cell compartment morphology variant, germline nuclear positioning variant, nuclei small, oocyte number decreased, oocyte septum formation variant, oogenesis variant, rachis morphology variant, rachis wide, transgene expression reduced	lethal, sterile	tm1457|Deletion|N.A.|Coding_exon, gk963887|Tandem_duplication|N.A.|Coding_exon, gk964518|Tandem_duplication|N.A.|Coding_exon	knl-1(Genetic), eri-1(Regulatory), air-2(Physical)	germ line, gonadal sheath cell	germ line, intestine	adult Ce	1-cell embryo Ce, 1-day post-L4 adult hermaphrodite Ce, 2-days post-L4 adult hermaphrodite Ce, 3-days post-L4 adult hermaphrodite Ce, 3-fold embryo Ce, 6-days post-L4 adult hermaphrodite Ce, 7-10 days post-L4 adult hermaphrodite Ce, 10-days post-L4 adult hermaphrodite Ce, 20-days post-L4 adult hermaphrodite Ce, adult Ce, adult hermaphrodite Ce, all stages Ce, dauer larva Ce, embryo Ce, L1 larva Ce, L2 larva Ce, L3 larva Ce, L4 larva Ce, L4 larva male Ce, oocyte-laying stage adult hermaphrodite Ce	N.A.	ENSG00000115841 | ParaSite-Compara;Inparanoid_8, ENSG00000137824 | ParaSite-Compara;Inparanoid_8, ENSG00000176623 | Panther	WBPaper00031316(pmid18070910), WBPaper00038491(pmid21647448)	Automated_description	rmd-1 is an ortholog of human RMDN2 (regulator of microtubule dynamics 2) and RMDN3 (regulator of microtubule dynamics 3); rmd-1 is expressed in the germ line and the gonadal sheath cell; rmd-1 is localized to the mitotic spindle pole and the spindle microtubule.
84	WBGene00018969	F56D3.1	Live	F56D3.1	4.8211e-08	2.29175	0.333	0.01	0.000650752	CELE_F56D3.1	F56D3.1.1, F56D3.1.2	CE29410	Q20877	Q20877	TF351394	NM_062326.4	NP_494727.1	II -5.372903	N.A.	N.A.	gk963053|Deletion|N.A.|Coding_exon, gk140080|Substitution|N.A.|N.A., gk140081|Substitution|N.A.|N.A., gk140082|Substitution|N.A.|N.A., gk140083|Substitution|N.A.|N.A., gk140084|Substitution|N.A.|N.A., gk140085|Substitution|N.A.|N.A., gk140086|Substitution|N.A.|N.A., gk140087|Substitution|N.A.|N.A., gk140088|Substitution|N.A.|N.A., gk140089|Substitution|Missense|Coding_exon, gk140091|Substitution|Missense|Coding_exon, gk140092|Substitution|Missense|Coding_exon, gk140098|Substitution|Missense|Coding_exon, gk140100|Substitution|Missense|Coding_exon, gk787779|Substitution|N.A.|N.A., gk659677|Substitution|N.A.|N.A., gk833799|Substitution|N.A.|N.A., gk833800|Substitution|N.A.|N.A., gk432625|Substitution|N.A.|N.A., gk683440|Substitution|N.A.|N.A., gk459797|Substitution|N.A.|N.A., gk624676|Substitution|N.A.|N.A., gk834293|Substitution|N.A.|N.A., gk839913|Substitution|N.A.|N.A., gk738917|Substitution|N.A.|N.A., gk672391|Substitution|N.A.|N.A., gk933662|Substitution|N.A.|N.A., gk592507|Substitution|N.A.|N.A., gk345597|Substitution|N.A.|N.A., gk641814|Substitution|N.A.|N.A., gk586371|Substitution|N.A.|N.A., gk378238|Substitution|N.A.|N.A., gk828260|Substitution|N.A.|N.A., gk669460|Substitution|N.A.|N.A., gk685065|Substitution|N.A.|N.A., gk759623|Substitution|N.A.|N.A., gk638582|Substitution|N.A.|N.A., gk677865|Substitution|Missense|Coding_exon, gk624153|Substitution|Missense|Coding_exon, gk472116|Substitution|Missense|Coding_exon, gk324345|Substitution|Missense|Coding_exon, gk733547|Substitution|Missense|Coding_exon, gk438136|Substitution|N.A.|Coding_exon, gk584392|Substitution|Missense|Coding_exon, gk735730|Substitution|Missense|Coding_exon, gk927469|Substitution|Missense|Coding_exon, gk626946|Substitution|Missense|Coding_exon, gk559564|Substitution|Missense|Coding_exon, gk676830|Substitution|Missense|Coding_exon, h11466|Substitution|N.A.|N.A., gk963801|Tandem_duplication|N.A.|Coding_exon	N.A.	N.A.	germ line, germline precursor cell, hypodermis, OLL, PVD	N.A.	1-day post-L4 adult hermaphrodite Ce, 2-days post-L4 adult hermaphrodite Ce, 3-days post-L4 adult hermaphrodite Ce, 5-days post-L4 adult hermaphrodite Ce, 6-days post-L4 adult hermaphrodite Ce, 7-10 days post-L4 adult hermaphrodite Ce, 10-days post-L4 adult hermaphrodite Ce, adult Ce, adult hermaphrodite Ce, adult male Ce, all stages Ce, blastula embryo Ce, dauer larva Ce, embryo Ce, L1 larva Ce, L2 larva Ce, L3 larva Ce, L4 larva Ce	N.A.	N.A.	N.A.	Automated_description	Microarray and RNA sequencing studies indicate that F56D3.1 is affected by Hydrogen sulfide, Methylmercury hydroxide, 1-methylnicotinamide, Nicotinic acid, D-glucose, Ag nanoparticles, Zidovudine, Atrazine, Quercetin, Hydrolyzable Tannins, single-walled carbon nanotubes, Colistin, Dafa#1, adsorbable organic bromine compounds, Allantoin, and Sirolimus; proteomic, microarray, and tiling array studies indicate that F56D3.1 is enriched in the germ line, germline precursor cell, and hypodermis and in the PVD and OLL neurons.
84	WBGene00003090	lys-1	Live	Y22F5A.4	7.50862e-08	2.55168	0.333	0.011	0.00101351	CELE_Y22F5A.4	Y22F5A.4.1, Y22F5A.4.2	CE16605	O62415	O62415	TF316378	NM_073241.3	NP_505642.1	V 2.449500	dauer constitutive, pathogen induced death increased, peptide uptake by intestinal cell decreased	N.A.	ok2445|Deletion|N.A.|Coding_exon, tm2840|Deletion|N.A.|Coding_exon, gk245088|Substitution|N.A.|N.A., gk579537|Substitution|N.A.|N.A., gk712819|Substitution|Missense|Coding_exon, gk589511|Substitution|Missense|Coding_exon, gk829040|Substitution|Missense|Coding_exon, gk902239|Substitution|Missense|Coding_exon, gk340695|Substitution|Missense|Coding_exon, gk714925|Substitution|Missense|Coding_exon, gk574068|Substitution|Missense|Coding_exon, gk676590|Substitution|N.A.|N.A., gk962860|Tandem_duplication|N.A.|Coding_exon, gk963301|Tandem_duplication|N.A.|Coding_exon, gk963495|Tandem_duplication|N.A.|Coding_exon, gk963496|Tandem_duplication|N.A.|Coding_exon, gk964304|Tandem_duplication|N.A.|Coding_exon, gk964351|Tandem_duplication|N.A.|Coding_exon	tub-2(Regulatory), dbl-1(Regulatory), prmt-1(Regulatory), pqn-54(Physical), abu-11(Physical), C18B2.4(Physical), abu-15(Physical)	amphid neuron, head neuron, IL1 neuron, IL2 neuron, intestinal cell, intestine, phasmid neuron	germ line, intestine, pharyngeal muscle cell	N.A.	1-day post-L4 adult hermaphrodite Ce, 2-days post-L4 adult hermaphrodite Ce, 3-days post-L4 adult hermaphrodite Ce, 4-days post-L4 adult hermaphrodite Ce, 6-days post-L4 adult hermaphrodite Ce, 7-10 days post-L4 adult hermaphrodite Ce, 11-15 days post-L4 adult hermaphrodite Ce, 24-cell embryo Ce, 96-cell embryo Ce, adult Ce, adult hermaphrodite Ce, all stages Ce, blastula embryo Ce, dauer larva Ce, embryo Ce, L1 larva Ce, L2 larva Ce, L3 larva Ce, L4 larva Ce, larva Ce	N.A.	N.A.	WBPaper00005382(pmid12176330), WBPaper00028482(pmid16968778), WBPaper00029438(pmid17526726), WBPaper00031802(pmid18423043), WBPaper00037983(pmid21209831), WBPaper00040135(pmid21874007), WBPaper00040853(pmid22363222), WBPaper00041533(pmid22967128), WBPaper00044217(pmid24056462), WBPaper00046621(pmid25819035), WBPaper00047109(pmid25013930), WBPaper00051227(pmid28490217)	Concise_description	lys-1 encodes a putative lysozyme, whose overexpression increases resistance to infection by Serratia marcescens; lys-1(RNAi) animals have normal resistance to S. marcescens, perhaps because of genetic redundancy with the LYS-1 paralogs LYS-2 to -8 and LYS-10; in uninfected animals, LYS-1 is expressed in the intestine and in IL1/IL2 neurons, along with a few unidentified head neurons; in intestinal cells, LYS-1 localizes to apical vesicles; LYS-1 expression is induced by infection by Pseudomonas aeruginosa but not S. marcescens; LYS-1 expression is promoted by DBL-1, TIR-1 and NSY-1, and perhaps also by ELT-2, but not by DAF-16; LYS-1 and its paralogs are more similar to lysozymes from the amoeboid protozoon Entamoeba histolytica than to more familiar ones from vertebrates.
84	WBGene00006794	unc-60	Live	C38C3.5	9.87448e-08	2.29949	0.333	0.011	0.00133286	unc-66, C38C3.f, C38C3.f, CELE_C38C3.5	C38C3.5a.1, C38C3.5a.2, C38C3.5c	CE20547, CE20549	Q07749, Q07750	Q07750	N.A.	NM_071024.5, NM_071026.7	NP_503427.2, NP_503425.2	V -18.876770	actin cytoskeleton dynamics variant, actin organization biogenesis variant, aging variant, avoids bacterial lawn, body wall muscle morphology variant, body wall muscle sarcomere morphology variant, cell corpse number decreased, embryonic lethal, engulfment variant, germ cell morphology variant, gonad development variant, growth variant, larval lethal, locomotion reduced, locomotion variant, male gonad development variant, male somatic gonad development variant, maternal sterile, mitochondria alignment variant, mitochondria morphology variant, pattern of transgene expression variant, protein degradation variant, protein subcellular localization variant, protruding vulva, RAB-11 recycling endosome localization variant, rays displaced, reduced brood size, shortened life span, sick, slow growth, sterile, transgene subcellular localization variant	actin organization biogenesis variant, amplitude of sinusoidal movement variant, backing decreased, backward point velocity decreased, body posture amplitude decreased, body posture wavelength decreased, body wall muscle actin organization defective, body wall muscle development variant, body wall muscle morphology variant, body wall muscle physiology variant, body wall muscle thin filament variant, coiling frequency decreased, drug resistant, early larval lethal, egg laying variant, flaccid, forward locomotion decreased, forward point velocity decreased, frequency of body bend variant, head bend angle variant, late larval lethal, locomotion reduced, locomotion variant, movement variant, muscle arm development defective, muscle cell morphology variant, nose movement variant, paralyzed, path curvature increased, pausing variant, pheromone induced dauer formation enhanced, protein subcellular localization variant, roaming reduced, short, sluggish, sperm pseudopod variant, tail bend angle variant, thin, turning frequency variant	e2763|Deletion|N.A.|Coding_exon, s1586|Deletion|N.A.|Coding_exon, su158|Deletion|N.A.|Coding_exon, tr125|Substitution|Missense|Coding_exon, gk226908|Substitution|Missense|Coding_exon, gk599936|Substitution|Missense|Coding_exon, gk375438|Substitution|Missense|Coding_exon, gk553376|Substitution|N.A.|N.A., gk864577|Substitution|N.A.|N.A., gk963027|Tandem_duplication|N.A.|Coding_exon, gk963553|Tandem_duplication|N.A.|Coding_exon, gk963591|Tandem_duplication|N.A.|Coding_exon, gk963850|Tandem_duplication|N.A.|Coding_exon, gk963899|Tandem_duplication|N.A.|Coding_exon, gk964132|Tandem_duplication|N.A.|Coding_exon, gk964259|Tandem_duplication|N.A.|Coding_exon, gk964509|Tandem_duplication|N.A.|Coding_exon	unc-1(Genetic), unc-78(Genetic | Regulatory), pat-10(Genetic), sup-12(Physical | Genetic | Regulatory), daf-2(Genetic), lev-11(Genetic), plx-1(Regulatory), cas-1(Regulatory), asd-2(Physical | Genetic | Regulatory)	Anchor cell, body wall musculature, germ line, gonadal sheath cell, intestine, muscle cell, nerve ring, oocyte, spermatheca, uterus, vulva	body wall musculature, germ line, muscle cell, Psub1	adult Ce, elongating embryo Ce, embryo Ce, enclosing embryo Ce, fully-elongated embryo Ce, L1 larva Ce, L2 larva Ce, L3 larva Ce, L4 larva Ce	1-cell embryo Ce, 1-day post-L4 adult hermaphrodite Ce, 2-cell embryo Ce, 3-fold embryo Ce, 6-days post-L4 adult hermaphrodite Ce, 7-10 days post-L4 adult hermaphrodite Ce, 11-15 days post-L4 adult hermaphrodite Ce, adult Ce, adult hermaphrodite Ce, all stages Ce, dauer larva Ce, embryo Ce, L1 larva Ce, L2 larva Ce, L3 larva Ce, L4 larva Ce, oocyte-laying stage adult hermaphrodite Ce	N.A.	ENSG00000165410 | Inparanoid_8;Panther, ENSG00000172757 | Inparanoid_8;Panther, ENSG00000125868 | Inparanoid_8;Panther	WBPaper00000031(pmid4366476), WBPaper00000461(pmid7190524), WBPaper00000488(pmid7348600), WBPaper00000536(pmid7199049), WBPaper00000554(pmid6953041), WBPaper00000608(pmid17246100), WBPaper00000750(pmid3979812), WBPaper00000859(pmid3457235), WBPaper00001018(pmid8608931), WBPaper00001474(pmid1752418), WBPaper00001563(pmid1321065), WBPaper00001747(pmid8349107), WBPaper00001912(pmid8107682), WBPaper00002305(pmid8582640), WBPaper00003001(pmid9452511), WBPaper00003258(pmid9799258), WBPaper00003529(pmid10225951), WBPaper00003553(pmid10379837), WBPaper00004157(pmid10870962), WBPaper00004569(pmid11050090), WBPaper00004608(pmid11257131), WBPaper00004883(pmid11560892), WBPaper00005168(pmid11901171), WBPaper00005719(pmid12526772), WBPaper00005797(pmid12554873), WBPaper00005824(pmid12679387), WBPaper00006025(pmid12885562), WBPaper00006047(pmid12923778), WBPaper00006108(pmid12953066), WBPaper00013408(pmid15064356), WBPaper00024200(pmid15166316), WBPaper00024267(pmid15150269), WBPaper00024604(pmid15545320), WBPaper00025227(pmid15930100), WBPaper00026920(pmid16245940), WBPaper00027147(pmid16525019), WBPaper00028360(pmid16897684), WBPaper00028442(pmid16937397), WBPaper00028462(pmid16951081), WBPaper00030902(pmid17684058), WBPaper00031700(pmid18413715), WBPaper00032009(pmid18616929), WBPaper00032057(pmid18653537), WBPaper00032338(pmid18984629), WBPaper00032446(pmid19098902), WBPaper00032907(pmid19211675), WBPaper00033099(pmid19402892), WBPaper00035502(pmid19940149), WBPaper00037607(pmid20852613), WBPaper00038491(pmid21647448), WBPaper00040301(pmid21945576), WBPaper00041203(pmid22623720), WBPaper00041641(pmid23071450), WBPaper00042407(pmid23672398), WBPaper00043908(pmid23852451), WBPaper00043929(pmid23861060), WBPaper00045207(pmid24778931), WBPaper00045436(pmid9047337), WBPaper00045753(pmid25232106), WBPaper00049828(pmid27405932)	Concise_description	unc-60 encodes two, tissue-specific isoforms of actin depolymerizing factor(ADF)/cofilin, actin-binding proteins that regulate actin filament dynamics; one UNC-60 isoform, UNC-60A, primarily binds G-actin, depolymerizes actin filaments, and inhibits actin polymerization; UNC-60A is essential during early embryonic development for polar body extrusion, cytokinesis, and embryonic patterning; UNC-60B, which does not inhibit actin polymerization, binds F- and G-actin and influences the rate of actin polymerization by the UNC-60B:actin ratio; UNC-60B is required for actin filament organization in body wall muscle, locomotion, and for efficient actin filament disassembly by UNC-78, an actin interactin protein 1 (AIP1) ortholog; UNC-60A and UNC-60B are differentially expressed: UNC-60A is found in oocytes, embryos, and the adult gonad and intestine, while UNC-60B is found in body wall muscle, the vulva, and spermatheca; unc-60 transcripts undergo muscle-specific pre-mRNA processing, regulated by the ASD-2 and SUP-12 splicing factors.
84	WBGene00018073	F35H10.10	Live	F35H10.10	4.633e-07	2.24464	0.333	0.012	0.00625362	CELE_F35H10.10	F35H10.10	CE24945	G5ECZ3	G5ECZ3	TF321410	NM_068999.6	NP_501400.1	IV 3.707231	dauer lifespan extended	N.A.	tm3179|Deletion|Frameshift|Coding_exon, cxTi9767|Insertion|N.A.|Coding_exon, ttTi4663|Insertion|N.A.|N.A., otn1857|Substitution|Missense|Coding_exon, otn13247|Substitution|Missense|Coding_exon, gk207055|Substitution|Missense|Coding_exon, gk207056|Substitution|Missense|Coding_exon, gk207057|Substitution|Missense|Coding_exon, gk207058|Substitution|Missense|Coding_exon, gk207059|Substitution|Missense|Coding_exon, gk207062|Substitution|Missense|Coding_exon, gk207063|Substitution|Missense|Coding_exon, gk207065|Substitution|Missense|Coding_exon, gk207066|Substitution|Missense|Coding_exon, gk207067|Substitution|Missense|Coding_exon, gk207069|Substitution|Missense|Coding_exon, gk917076|Substitution|N.A.|N.A., gk868074|Substitution|N.A.|N.A., gk333008|Substitution|Missense|Coding_exon, gk752081|Substitution|Missense|Coding_exon, gk352017|Substitution|Missense|Coding_exon, gk601394|Substitution|Missense|Coding_exon, gk936759|Substitution|Missense|Coding_exon, gk534226|Substitution|N.A.|Coding_exon, gk653786|Substitution|Missense|Coding_exon, gk641428|Substitution|Missense|Coding_exon, gk720631|Substitution|Missense|Coding_exon, gk881458|Substitution|Missense|Coding_exon, gk867420|Substitution|Missense|Coding_exon, gk780900|Substitution|Missense|Coding_exon, gk511821|Substitution|N.A.|Coding_exon, gk793037|Substitution|Missense|Coding_exon, gk347416|Substitution|Missense|Coding_exon, gk518947|Substitution|Missense|Coding_exon, gk335167|Substitution|Missense|Coding_exon, gk885929|Substitution|Missense|Coding_exon, gk898321|Substitution|N.A.|Coding_exon, gk341659|Substitution|Missense|Coding_exon, gk508595|Substitution|Missense|Coding_exon, gk412127|Substitution|Missense|Coding_exon, h8337|Substitution|Missense|Coding_exon, gk962765|Tandem_duplication|N.A.|Coding_exon, gk963417|Tandem_duplication|N.A.|Coding_exon, gk963722|Tandem_duplication|N.A.|Coding_exon, gk964278|Tandem_duplication|N.A.|Coding_exon, gk964500|Tandem_duplication|N.A.|Coding_exon	N.A.	N.A.	hypodermis, male-specific	N.A.	1-day post-L4 adult hermaphrodite Ce, 2-days post-L4 adult hermaphrodite Ce, 3-days post-L4 adult hermaphrodite Ce, 4-cell embryo Ce, 6-days post-L4 adult hermaphrodite Ce, 7-10 days post-L4 adult hermaphrodite Ce, 96-cell embryo Ce, adult Ce, adult hermaphrodite Ce, all stages Ce, dauer larva Ce, embryo Ce, L1 larva Ce, L2 larva Ce, L3 larva Ce, L4 larva Ce, larva Ce	N.A.	N.A.	N.A.	Automated_description	F35H10.10 is predicted to have G-protein coupled receptor activity, based on protein domain information.
84	WBGene00013969	tep-1	Live	ZK337.1	8.31243e-07	2.24568	0.333	0.013	0.0112201	CELE_ZK337.1	ZK337.1a.1, ZK337.1a.2, ZK337.1a.3, ZK337.1b.1, ZK337.1b.2, ZK337.1c.1, ZK337.1c.2	CE16718, CE34450, CE34451	O46015, Q7YTU0, Q7JKM0	Q7YTU0	N.A.	NM_061212.4, NM_061213.3, NM_001026696.3	NP_493614.1, NP_493613.2, NP_001021867.1	I 29.047729	N.A.	N.A.	ok2874|Deletion|N.A.|Coding_exon, tm3720|Deletion|N.A.|Coding_exon, gk963270|Deletion|N.A.|Coding_exon, ttTi2741|Insertion|N.A.|Coding_exon, gk940999|Insertion|N.A.|N.A., gk941000|Insertion|N.A.|N.A., gk130473|Substitution|N.A.|N.A., gk130474|Substitution|N.A.|N.A., gk130478|Substitution|Missense|Coding_exon, gk130479|Substitution|Missense|Coding_exon, gk130482|Substitution|Missense|Coding_exon, gk130483|Substitution|Missense|Coding_exon, gk130484|Substitution|Missense|Coding_exon, gk130485|Substitution|Missense|Coding_exon, gk130486|Substitution|Missense|Coding_exon, gk130489|Substitution|N.A.|Coding_exon, gk130490|Substitution|Missense|Coding_exon, gk130492|Substitution|Missense|Coding_exon, gk130495|Substitution|Missense|Coding_exon, gk633750|Substitution|N.A.|N.A., gk705113|Substitution|N.A.|N.A., gk781647|Substitution|N.A.|N.A., gk678980|Substitution|N.A.|N.A., gk630945|Substitution|N.A.|N.A., gk393329|Substitution|N.A.|N.A., gk562184|Substitution|N.A.|N.A., gk338700|Substitution|N.A.|N.A., gk664105|Substitution|Missense|Coding_exon, gk812827|Substitution|Missense|Coding_exon, gk732100|Substitution|Missense|Coding_exon, gk673788|Substitution|Missense|Coding_exon, gk920682|Substitution|Missense|Coding_exon, gk480870|Substitution|Missense|Coding_exon, gk616494|Substitution|Missense|Coding_exon, gk484196|Substitution|Missense|Coding_exon, gk836236|Substitution|Missense|Coding_exon, gk593136|Substitution|Missense|Coding_exon, gk704358|Substitution|Missense|Coding_exon, gk815280|Substitution|Missense|Coding_exon, gk548969|Substitution|Missense|Coding_exon, gk871830|Substitution|Missense|Coding_exon, gk547308|Substitution|Missense|Coding_exon, gk723292|Substitution|Missense|Coding_exon, gk311977|Substitution|N.A.|Coding_exon, gk776995|Substitution|Missense|Coding_exon, gk877897|Substitution|Missense|Coding_exon, gk891541|Substitution|Missense|Coding_exon, gk735145|Substitution|Missense|Coding_exon, gk377333|Substitution|Missense|Coding_exon, gk708020|Substitution|Missense|Coding_exon, gk751201|Substitution|Missense|Coding_exon, gk743338|Substitution|Missense|Coding_exon, gk848730|Substitution|Missense|Coding_exon, gk475472|Substitution|Missense|Coding_exon, gk808951|Substitution|Missense|Coding_exon, gk329010|Substitution|Missense|Coding_exon, gk352354|Substitution|Missense|Coding_exon, gk759884|Substitution|Missense|Coding_exon, gk583521|Substitution|Missense|Coding_exon, gk845971|Substitution|N.A.|N.A., gk590862|Substitution|N.A.|N.A., gk505862|Substitution|N.A.|N.A., gk505259|Substitution|N.A.|N.A., gk962611|Tandem_duplication|N.A.|Coding_exon, gk962612|Tandem_duplication|N.A.|Coding_exon, gk962681|Tandem_duplication|N.A.|Coding_exon, gk962738|Tandem_duplication|N.A.|Coding_exon, gk962739|Tandem_duplication|N.A.|Coding_exon, gk962862|Tandem_duplication|N.A.|Coding_exon, gk963640|Tandem_duplication|N.A.|Coding_exon, gk963849|Tandem_duplication|N.A.|Coding_exon, gk963947|Tandem_duplication|N.A.|Coding_exon, gk964059|Tandem_duplication|N.A.|Coding_exon, gk964175|Tandem_duplication|N.A.|Coding_exon, gk964241|Tandem_duplication|N.A.|Coding_exon, gk964417|Tandem_duplication|N.A.|Coding_exon	igdb-2(Physical)	head neuron, hypodermis, nerve ring, nervous system, rectal epithelium, reproductive system, spermathecal-uterine junction, tail neuron, vulva	body wall musculature, intestine, muscle cell, PLM	adult Ce, larva Ce	1-day post-L4 adult hermaphrodite Ce, 2-days post-L4 adult hermaphrodite Ce, 3-days post-L4 adult hermaphrodite Ce, 4-days post-L4 adult hermaphrodite Ce, 5-days post-L4 adult hermaphrodite Ce, 6-days post-L4 adult hermaphrodite Ce, 7-10 days post-L4 adult hermaphrodite Ce, 10-days post-L4 adult hermaphrodite Ce, 11-15 days post-L4 adult hermaphrodite Ce, adult Ce, adult hermaphrodite Ce, all stages Ce, blastula embryo Ce, dauer larva Ce, embryo Ce, L1 larva Ce, L2 larva Ce, L3 larva Ce, L4 larva Ce, larva Ce	N.A.	ENSG00000156535 | ParaSite-Compara;Inparanoid_8;Panther	WBPaper00031003(pmid17848203), WBPaper00037645(pmid20838648), WBPaper00038491(pmid21647448)	Automated_description	tep-1 is an ortholog of human CD109 (CD109 molecule); tep-1 is predicted to have endopeptidase inhibitor activity, based on protein domain information; tep-1 is expressed in the hypodermis, nervous system, and the reproductive system.
84	WBGene00022597	ZC395.5	Live	ZC395.5	1.53259e-06	2.46119	0.333	0.014	0.0206869	CELE_ZC395.5	ZC395.5	CE01441	Q9GYG2	Q9GYG2	N.A.	NM_065722.7	NP_498123.1	III -1.850451	N.A.	N.A.	N.A.	N.A.	N.A.	ASER, GABAergic neuron, intestine, PLM	N.A.	1-day post-L4 adult hermaphrodite Ce, 2-days post-L4 adult hermaphrodite Ce, 3-days post-L4 adult hermaphrodite Ce, 3-fold embryo Ce, 4-cell embryo Ce, 4-days post-L4 adult hermaphrodite Ce, 5-days post-L4 adult hermaphrodite Ce, 7-10 days post-L4 adult hermaphrodite Ce, adult Ce, adult hermaphrodite Ce, all stages Ce, blastula embryo Ce, dauer larva Ce, embryo Ce, L1 larva Ce, L2 larva Ce, L3 larva Ce, L4 larva Ce, L4-adult lethargus Ce, larva Ce	N.A.	N.A.	N.A.	Automated_description	Microarray and RNA sequencing studies indicate that ZC395.5 is affected by Methylmercuric chloride, Rotenone, Mianserin, D-glucose, Levamisole, Procyanidin, Zidovudine, Progesterone, Ethanol, Chlorpyrifos, Diazinon, Quercetin, Humic substances, and Sirolimus; tiling array, RNA sequencing, and microarray studies indicate that ZC395.5 is enriched in the intestine and in the GABAergic, ASER, and PLM neurons.
84	WBGene00015280	C01B10.6	Live	C01B10.6	1.91958e-06	2.57424	0.333	0.014	0.0259105	CELE_C01B10.6	C01B10.6b, C01B10.6a.1, C01B10.6a.2, C01B10.6c.1, C01B10.6c.2, C01B10.6c.3, C01B10.6d.1, C01B10.6d.2, C01B10.6d.3, C01B10.6d.4, C01B10.6d.5, C01B10.6d.6	CE29552, CE31149, CE49389, CE49285	V6CLC8, H2KYC9, V6CLB5, Q8MQF7	H2KYC9	N.A.	NM_001306774.1, NM_001306773.1, NM_171366.3, NM_171910.3	NP_001293703.1, NP_001293702.1, NP_741428.1, NP_741429.1	IV 3.218891	transgene expression increased, transgene expression reduced	N.A.	gk204099|Substitution|Missense|Coding_exon, gk204100|Substitution|Missense|Coding_exon, gk204105|Substitution|Missense|Coding_exon, gk579061|Substitution|Missense|Coding_exon, gk461997|Substitution|Missense|Coding_exon, gk628311|Substitution|Missense|Coding_exon, gk546639|Substitution|Missense|Coding_exon, gk838818|Substitution|Missense|Coding_exon, gk649772|Substitution|Missense|Coding_exon, gk814082|Substitution|Missense|Coding_exon, gk739559|Substitution|Missense|Coding_exon, gk436517|Substitution|Missense|Coding_exon, gk330208|Substitution|Missense|Coding_exon, gk852521|Substitution|Missense|Coding_exon, gk850596|Substitution|Missense|Coding_exon, gk963416|Tandem_duplication|N.A.|Coding_exon, gk963417|Tandem_duplication|N.A.|Coding_exon, gk963722|Tandem_duplication|N.A.|Coding_exon, gk964500|Tandem_duplication|N.A.|Coding_exon	cdc-48.2(Genetic)	N.A.	BAG, intestine, OLL, pharyngeal muscle cell, PVD	N.A.	1-day post-L4 adult hermaphrodite Ce, 2-days post-L4 adult hermaphrodite Ce, 3-days post-L4 adult hermaphrodite Ce, 5-days post-L4 adult hermaphrodite Ce, 7-10 days post-L4 adult hermaphrodite Ce, 10-days post-L4 adult hermaphrodite Ce, 24-cell embryo Ce, 96-cell embryo Ce, adult Ce, adult hermaphrodite Ce, all stages Ce, blastula embryo Ce, dauer larva Ce, embryo Ce, L1 larva Ce, L2 larva Ce, L3 larva Ce, L4 larva Ce, larva Ce	N.A.	N.A.	N.A.	Automated_description	RNA sequencing and microarray studies indicate that C01B10.6 is affected by Ethanol, 1-methylnicotinamide, Manganese chloride, Mianserin, D-glucopyranose, Deoxyglucose, Cadmium, Fluoranthene, Chlorpyrifos, Diazinon, Cry5B, Quercetin, Humic substances, single-walled carbon nanotubes, Colistin, and adsorbable organic bromine compounds; microarray, tiling array, and RNA sequencing studies indicate that C01B10.6 is enriched in the intestine and pharyngeal muscle cell and in the PVD, OLL, and BAG neurons.
84	WBGene00006980	zig-3	Live	C14F5.2	5.62729e-06	2.15007	0.333	0.015	0.0759571	CELE_C14F5.2	C14F5.2	CE01781	G5EEY6	G5EEY6	TF343606	NM_076935.5	NP_509336.1	X -0.938627	N.A.	ventral nerve cord maintenance variant	gk33|Deletion|N.A.|N.A., tm924|Deletion|N.A.|Coding_exon, gk963311|Deletion|N.A.|Coding_exon, gk286356|Substitution|Missense|Coding_exon, gk467993|Substitution|Missense|Coding_exon, gk832506|Substitution|Missense|Coding_exon, gk899709|Substitution|Missense|Coding_exon, gk600253|Substitution|Missense|Coding_exon, gk962707|Tandem_duplication|N.A.|Coding_exon, gk963732|Tandem_duplication|N.A.|Coding_exon, gk963896|Tandem_duplication|N.A.|Coding_exon, gk964087|Tandem_duplication|N.A.|Coding_exon, gk964088|Tandem_duplication|N.A.|Coding_exon, gk964193|Tandem_duplication|N.A.|Coding_exon, gk964194|Tandem_duplication|N.A.|Coding_exon, gk964260|Tandem_duplication|N.A.|Coding_exon	lim-6(Regulatory), mbr-1(Regulatory)	AIML, AIMR, ASIL, ASIR, BDUL, BDUR, body wall musculature, PVT, vulva	ASER, hypodermis	postembryonic Ce	1-day post-L4 adult hermaphrodite Ce, 2-days post-L4 adult hermaphrodite Ce, 3-days post-L4 adult hermaphrodite Ce, 3-fold embryo Ce, 4-days post-L4 adult hermaphrodite Ce, 5-days post-L4 adult hermaphrodite Ce, 7-10 days post-L4 adult hermaphrodite Ce, 10-days post-L4 adult hermaphrodite Ce, adult Ce, adult hermaphrodite Ce, all stages Ce, blastula embryo Ce, dauer larva Ce, embryo Ce, L1 larva Ce, L2 larva Ce, L3 larva Ce, L4 larva Ce	N.A.	N.A.	WBPaper00003949(pmid10698639), WBPaper00005064(pmid11809975), WBPaper00026753(pmid16139210), WBPaper00032446(pmid19098902), WBPaper00035166(pmid19737747)	Concise_description	zig-3 encodes a predicted secreted protein that is a member of the immunoglobulin superfamily of proteins; a zig-3::gfp reporter fusion is expressed in the PVT, AIM, and ASI neurons, as well as in the vulva and weakly in the body wall muscle.
84	WBGene00011927	T22C8.6	Live	T22C8.6	7.85848e-06	2.14174	0.333	0.015	0.106074	CELE_T22C8.6	T22C8.6	CE41024	Q22679	Q22679	TF317920	NM_063433.3	NP_495834.2	II 0.828334	N.A.	N.A.	gk963053|Deletion|N.A.|Coding_exon, cxTi8124|Insertion|N.A.|Coding_exon, gk149237|Substitution|Missense|Coding_exon, gk149238|Substitution|Missense|Coding_exon, gk149239|Substitution|Missense|Coding_exon, gk149240|Substitution|Missense|Coding_exon, gk149242|Substitution|Missense|Coding_exon, gk635533|Substitution|N.A.|N.A., gk515909|Substitution|N.A.|N.A., gk631598|Substitution|N.A.|N.A., gk710361|Substitution|Missense|Coding_exon, gk721330|Substitution|Missense|Coding_exon, gk380643|Substitution|Missense|Coding_exon, gk753720|Substitution|Missense|Coding_exon, gk962682|Tandem_duplication|N.A.|Coding_exon, gk963446|Tandem_duplication|N.A.|Coding_exon, gk963801|Tandem_duplication|N.A.|Coding_exon	N.A.	N.A.	hypodermis, intestine	N.A.	1-day post-L4 adult hermaphrodite Ce, 3-days post-L4 adult hermaphrodite Ce, 3-fold embryo Ce, 5-days post-L4 adult hermaphrodite Ce, adult Ce, all stages Ce, blastula embryo Ce, dauer larva Ce, embryo Ce, L1 larva Ce, L2 larva Ce, L3 larva Ce, L4 larva Ce, L4-adult lethargus Ce, larva Ce	N.A.	N.A.	N.A.	Automated_description	RNA sequencing and microarray studies indicate that T22C8.6 is affected by Zidovudine, Dafa#1, and Sirolimus; tiling array and RNA sequencing studies indicate that T22C8.6 is enriched in the hypodermis and intestine.
84	WBGene00206464	F59C6.18	Live	F59C6.18	2.15568e-05	3.02494	0.333	0.017	0.290974	CELE_F59C6.18	F59C6.18	CE46090	F5GUD9	F5GUD9	N.A.	NM_001264472.1	NP_001251401.1	I 5.054602	N.A.	N.A.	gk120824|Substitution|Missense|Coding_exon, gk574338|Substitution|N.A.|N.A., gk934094|Substitution|Missense|Coding_exon, gk771358|Substitution|Missense|Coding_exon, gk962706|Tandem_duplication|N.A.|Coding_exon, gk962858|Tandem_duplication|N.A.|Coding_exon, gk963849|Tandem_duplication|N.A.|Coding_exon, gk963902|Tandem_duplication|N.A.|Coding_exon	N.A.	N.A.	AFD, germ line	N.A.	1-day post-L4 adult hermaphrodite Ce, 2-days post-L4 adult hermaphrodite Ce, 6-days post-L4 adult hermaphrodite Ce, 7-10 days post-L4 adult hermaphrodite Ce, adult Ce, adult hermaphrodite Ce, dauer larva Ce, L1 larva Ce, L3 larva Ce, L4 larva Ce	N.A.	N.A.	N.A.	Automated_description	RNA sequencing and microarray studies indicate that F59C6.18 is affected by emr-1, lem-2, npr-1, jmjd-1.2, hsf-1, daf-12, daf-16, alg-1, alg-2, mir-71, sir-2.1, mir-243, tax-6, his-24, hpl-1, hpl-2, isp-1, and nuo-6; RNA sequencing and microarray studies indicate that F59C6.18 is affected by Zidovudine, Ethanol, Heme, Chlorpyrifos, Diazinon, Hydrolyzable Tannins, Humic substances, and Paraquat; RNA sequencing studies indicate that F59C6.18 is enriched in the germ line and in the AFD neurons.
84	WBGene00016289	lntl-1	Live	C31H1.6	2.38647e-05	2.31368	0.333	0.017	0.322126	CELE_C31H1.6	C31H1.6d, C31H1.6c, C31H1.6a, C31H1.6b	CE31326, CE32600, CE49172	V6CLN0, Q8I7L5, H2KYP1	H2KYP1	TF318262	NR_131524.1, NM_001306858.1, NM_068465.5, NM_182299.1	NP_872099.1, NP_500866.2, NP_001293787.1	IV 2.407517	N.A.	N.A.	n4763|Deletion|N.A.|Coding_exon, ok1824|Deletion|N.A.|Coding_exon, ok1852|Deletion|N.A.|Coding_exon, gk202581|Substitution|Missense|Coding_exon, gk202585|Substitution|N.A.|N.A., gk726836|Substitution|N.A.|N.A., gk346452|Substitution|Missense|Coding_exon, gk486352|Substitution|Missense|Coding_exon, gk403544|Substitution|Missense|Coding_exon, gk340579|Substitution|Missense|Coding_exon, gk897317|Substitution|N.A.|N.A., gk962851|Tandem_duplication|N.A.|Coding_exon, gk963375|Tandem_duplication|N.A.|Coding_exon, gk963416|Tandem_duplication|N.A.|Coding_exon, gk963417|Tandem_duplication|N.A.|Coding_exon, gk963722|Tandem_duplication|N.A.|Coding_exon, gk964500|Tandem_duplication|N.A.|Coding_exon	cah-2(Physical), T04H1.2(Physical)	N.A.	ASER, body wall muscle cell, dopaminergic neuron, excretory cell, germ line, intestine, muscle cell, neuron, NSM, OLL, PVD	N.A.	1-cell embryo Ce, 1-day post-L4 adult hermaphrodite Ce, 2-days post-L4 adult hermaphrodite Ce, 7-10 days post-L4 adult hermaphrodite Ce, 24-cell embryo Ce, adult Ce, adult hermaphrodite Ce, all stages Ce, dauer larva Ce, embryo Ce, L1 larva Ce, L3 larva Ce, L4 larva Ce, larva Ce, oocyte-laying stage adult hermaphrodite Ce	N.A.	N.A.	WBPaper00031858(pmid18458102)	Concise_description	lntl-1 encodes a novel protein, conserved amongst nematodes; in C. elegans, LNTL-1 is most closely related to LIN-24, a protein containing a domain found in bacterial toxins such as the Bacillus sphaericus Mtx3 mosquitocidal toxin; animals containing a loss-of-function lntl-1 mutation, as well as animals doubly mutant for lntl-1 and lin-24, appear wild type.
84	WBGene00007149	B0334.13	Live	B0334.13	4.59319e-05	2.40031	0.333	0.019	0.619988	CELE_B0334.13	B0334.13	CE34635	Q7YTS6	Q7YTS6	N.A.	NM_001026723.1	NP_001021894.1	II 3.509702	N.A.	N.A.	gk963053|Deletion|N.A.|Coding_exon, gk963482|Deletion|N.A.|Coding_exon, gk963539|Deletion|N.A.|Coding_exon, gk155250|Substitution|Missense|Coding_exon, gk490859|Substitution|Missense|Coding_exon, gk817979|Substitution|Missense|Coding_exon, gk332487|Substitution|Missense|Coding_exon, gk962684|Tandem_duplication|N.A.|Coding_exon, gk963801|Tandem_duplication|N.A.|Coding_exon	N.A.	N.A.	AFD, ASER, hypodermis	N.A.	1-day post-L4 adult hermaphrodite Ce, 2-days post-L4 adult hermaphrodite Ce, adult Ce, adult hermaphrodite Ce, all stages Ce, blastula embryo Ce, embryo Ce, L1 larva Ce, L2 larva Ce, L3 larva Ce, L4 larva Ce, larva Ce	N.A.	N.A.	N.A.	Automated_description	Tiling array, RNA sequencing, and microarray studies indicate that B0334.13 is affected by hpl-2, eat-2, emr-1, clk-1, ash-2, wrn-1, dop-1, dpy-21, elli-1, alg-2, emb-4, sma-4, lin-22, cox-5B, and mir-243; microarray and RNA sequencing studies indicate that B0334.13 is affected by Methylmercuric chloride, Rotenone, Multi-walled carbon nanotubes, D-glucose, Zidovudine, and Colistin; tiling array and RNA sequencing studies indicate that B0334.13 is enriched in the hypodermis and in the AFD and ASER neurons.
84	WBGene00045246	C29E4.15	Live	C29E4.15	4.77657e-05	2.51632	0.333	0.019	0.644742	CELE_C29E4.15	C29E4.15	CE40688	A3FPI3	A3FPI3	N.A.	NM_001129209.2	NP_001122681.1	III -0.463778	N.A.	N.A.	gk179248|Substitution|Missense|Coding_exon, gk179253|Substitution|Missense|Coding_exon, gk760039|Substitution|N.A.|N.A., gk469792|Substitution|Missense|Coding_exon, gk963887|Tandem_duplication|N.A.|Coding_exon, gk963930|Tandem_duplication|N.A.|Coding_exon, gk964518|Tandem_duplication|N.A.|Coding_exon	N.A.	N.A.	AFD, germ line, gon_male_dtc anterior, gon_male_dtc posterior, hypodermis, NSM, Z1.p, Z4.a	N.A.	1-day post-L4 adult hermaphrodite Ce, 2-days post-L4 adult hermaphrodite Ce, 5-days post-L4 adult hermaphrodite Ce, adult Ce, adult hermaphrodite Ce, blastula embryo Ce, dauer larva Ce, embryo Ce, L1 larva Ce, L3 larva Ce, L4 larva Ce, larva Ce	N.A.	N.A.	N.A.	Automated_description	RNA sequencing and microarray studies indicate that C29E4.15 is affected by pgrn-1, bar-1, wrn-1, tdp-1, set-25, met-2, dpy-21, mir-34, daf-12, daf-16, pgl-1, pgl-3, glh-4, glh-1, sma-2, and cox-5B; RNA sequencing studies indicate that C29E4.15 is affected by Rotenone, Mianserin, and Zidovudine; tiling array and RNA sequencing studies indicate that C29E4.15 is enriched in the hypodermis, gon_male_dtc posterior, gon_male_dtc anterior, Z1.p, Z4.a, and germ line and in the NSM and AFD neurons.
84	WBGene00007402	ugt-60	Live	C07A9.6	6.01973e-05	2.08845	0.333	0.019	0.812543	CELE_C07A9.6	C07A9.6	CE33970	P34317	P34317	N.A.	NM_001025987.3	NP_001021158.1	III 0.863984	N.A.	N.A.	ok3248|Deletion|N.A.|Coding_exon, gk182571|Substitution|Missense|Coding_exon, gk782371|Substitution|Missense|Coding_exon, gk735810|Substitution|Missense|Coding_exon, gk933746|Substitution|Missense|Coding_exon, gk374475|Substitution|Missense|Coding_exon, gk374476|Substitution|Missense|Coding_exon, gk525843|Substitution|Missense|Coding_exon, gk841705|Substitution|Missense|Coding_exon, gk963887|Tandem_duplication|N.A.|Coding_exon, gk964518|Tandem_duplication|N.A.|Coding_exon	N.A.	N.A.	N.A.	N.A.	N.A.	N.A.	ENSG00000168671 | ParaSite-Compara;Panther, ENSG00000145626 | ParaSite-Compara;Panther, ENSG00000174607 | Panther, ENSG00000167165 | Panther, ENSG00000244122 | Panther, ENSG00000242515 | Panther, ENSG00000241119 | Panther, ENSG00000242366 | Panther, ENSG00000241635 | Panther, ENSG00000243135 | Panther, ENSG00000244474 | Panther, ENSG00000240224 | Panther, ENSG00000135226 | Panther, ENSG00000213759 | Panther, ENSG00000171234 | Panther, ENSG00000135220 | Panther, ENSG00000156096 | Panther, ENSG00000197888 | Panther, ENSG00000196620 | Panther, ENSG00000173610 | Panther	N.A.	Automated_description	ugt-60 is an ortholog of human UGT3A2 (UDP glycosyltransferase family 3 member A2) and UGT3A1 (UDP glycosyltransferase family 3 member A1); ugt-60 is predicted to have transferase activity, transferring hexosyl groups, based on protein domain information.
84	WBGene00001790	gst-42	Live	D1053.1	8.2273e-05	2.0727	0.333	0.019	1	CELE_D1053.1	D1053.1	CE03099	Q18938	Q18938	TF105324	NM_077561.6	NP_509962.1	X 6.532950	N.A.	N.A.	ok2108|Deletion|N.A.|Coding_exon, gk963311|Deletion|N.A.|Coding_exon, gk294794|Substitution|N.A.|N.A., gk294796|Substitution|Missense|Coding_exon, gk294797|Substitution|Missense|Coding_exon, gk638949|Substitution|N.A.|N.A., gk597656|Substitution|N.A.|N.A., gk752825|Substitution|N.A.|N.A., gk460164|Substitution|Missense|Coding_exon, gk928807|Substitution|Missense|Coding_exon, gk738267|Substitution|Missense|Coding_exon, gk739866|Substitution|Missense|Coding_exon, gk962707|Tandem_duplication|N.A.|Coding_exon, gk963810|Tandem_duplication|N.A.|Coding_exon, gk964028|Tandem_duplication|N.A.|Coding_exon, gk964029|Tandem_duplication|N.A.|Coding_exon, gk964260|Tandem_duplication|N.A.|Coding_exon	elt-2(Regulatory), end-3(Regulatory), egl-18(Regulatory), gst-42(Physical), gst-42(Physical), kel-8(Physical)	intestine	hypodermis, intestine, OLL, PVD	N.A.	1-cell embryo Ce, 1-day post-L4 adult hermaphrodite Ce, 2-days post-L4 adult hermaphrodite Ce, 3-days post-L4 adult hermaphrodite Ce, 6-days post-L4 adult hermaphrodite Ce, 7-10 days post-L4 adult hermaphrodite Ce, 10-days post-L4 adult hermaphrodite Ce, 20-days post-L4 adult hermaphrodite Ce, adult Ce, adult hermaphrodite Ce, all stages Ce, blastula embryo Ce, dauer larva Ce, embryo Ce, L1 larva Ce, L2 larva Ce, L3 larva Ce, L4 larva Ce, larva Ce	N.A.	ENSG00000100577 | ParaSite-Compara;Inparanoid_8;Panther	WBPaper00006465(pmid15028283), WBPaper00031468(pmid18227072), WBPaper00032062(pmid18662544), WBPaper00035663(pmid20096764), WBPaper00038491(pmid21647448)	Concise_description	gst-42 is orthologous to the human gene GLUTATHIONE TRANSFERASE ZETA-1 (also known as MALEYLACETOACETATE ISOMERASE; GSTZ1; OMIM:603758), which when mutated is thought to lead to a variety of type I tyrosinemia.
84	WBGene00006607	tre-1	Live	F57B10.7	0.00015055	2.07379	0.333	0.021	1	tag-36, tre1, CELE_F57B10.7	F57B10.7	CE30545	G5EC40	G5EC40	TF314239	NM_059489.6	NP_491890.2	I 1.211268	body wall muscle myosin organization defective, embryonic lethal, larval arrest, slow growth, sterile progeny	organism UV hypersensitive	ok327|Deletion|N.A.|Coding_exon, tm1682|Deletion|N.A.|Coding_exon, gk113241|Substitution|Missense|Coding_exon, gk807303|Substitution|Missense|Coding_exon, gk851371|Substitution|N.A.|Coding_exon, gk792760|Substitution|Missense|Coding_exon, gk600379|Substitution|Missense|Coding_exon, gk796495|Substitution|Missense|Coding_exon, gk381406|Substitution|Missense|Coding_exon, gk666899|Substitution|Missense|Coding_exon, gk515785|Substitution|Missense|Coding_exon, gk351765|Substitution|Missense|Coding_exon, gk538719|Substitution|N.A.|N.A., gk789482|Substitution|N.A.|N.A., h14511|Substitution|Missense|Coding_exon, gk962706|Tandem_duplication|N.A.|Coding_exon, gk962858|Tandem_duplication|N.A.|Coding_exon, gk963902|Tandem_duplication|N.A.|Coding_exon	N.A.	N.A.	AFD, coelomocyte, germ line, neuron	N.A.	1-day post-L4 adult hermaphrodite Ce, 2-days post-L4 adult hermaphrodite Ce, 3-days post-L4 adult hermaphrodite Ce, 6-days post-L4 adult hermaphrodite Ce, adult Ce, adult hermaphrodite Ce, all stages Ce, blastula embryo Ce, dauer larva Ce, embryo Ce, L1 larva Ce, L2 larva Ce, L3 larva Ce, L4 larva Ce	N.A.	ENSG00000118094 | ParaSite-Compara;Panther	WBPaper00034662(pmid19557190), WBPaper00038491(pmid21647448), WBPaper00041771(pmid23195953), WBPaper00046159(pmid25505447)	Automated_description	tre-1 is an ortholog of human Treh (trehalase); tre-1 is predicted to have alpha,alpha-trehalase activity, based on protein domain information.
84	WBGene00020592	ugt-12	Live	T19H12.9	0.000196763	2.68062	0.333	0.022	1	CELE_T19H12.9	T19H12.9	CE13768	O01614	O01614	TF352368	NM_071908.5	NP_504309.1	V -3.758659	slow growth	N.A.	tm2208|Deletion|N.A.|Coding_exon, gk960912|Deletion|N.A.|Coding_exon, gk551761|Substitution|Missense|Coding_exon, gk424271|Substitution|Missense|Coding_exon, gk470453|Substitution|Missense|Coding_exon, gk376705|Substitution|Missense|Coding_exon, gk663581|Substitution|Missense|Coding_exon, gk937503|Substitution|Missense|Coding_exon, gk639433|Substitution|Missense|Coding_exon, gk562547|Substitution|Missense|Coding_exon, gk953388|Substitution|Missense|Coding_exon, gk963301|Tandem_duplication|N.A.|Coding_exon, gk963553|Tandem_duplication|N.A.|Coding_exon, gk963591|Tandem_duplication|N.A.|Coding_exon, gk963850|Tandem_duplication|N.A.|Coding_exon, gk964259|Tandem_duplication|N.A.|Coding_exon, gk964351|Tandem_duplication|N.A.|Coding_exon	N.A.	N.A.	hypodermis, intestine	N.A.	1-day post-L4 adult hermaphrodite Ce, 2-days post-L4 adult hermaphrodite Ce, 3-days post-L4 adult hermaphrodite Ce, 3-fold embryo Ce, 5-days post-L4 adult hermaphrodite Ce, 7-10 days post-L4 adult hermaphrodite Ce, 10-days post-L4 adult hermaphrodite Ce, adult Ce, adult hermaphrodite Ce, all stages Ce, dauer larva Ce, embryo Ce, L1 larva Ce, L2 larva Ce, L3 larva Ce, L4 larva Ce	N.A.	ENSG00000168671 | Inparanoid_8, ENSG00000145626 | Inparanoid_8	WBPaper00038491(pmid21647448)	Automated_description	ugt-12 is an ortholog of human UGT3A2 (UDP glycosyltransferase family 3 member A2) and UGT3A1 (UDP glycosyltransferase family 3 member A1); ugt-12 is predicted to have transferase activity, transferring hexosyl groups, based on protein domain information.
84	WBGene00011536	T06E4.9	Live	T06E4.9	0.000218202	2.12616	0.333	0.022	1	CELE_T06E4.9	T06E4.9	CE48170	Q22263	Q22263	TF318658	NM_073080.4	NP_505481.2	V 2.056548	N.A.	N.A.	tm8698|Deletion|N.A.|Coding_exon, gk243732|Substitution|Missense|Coding_exon, gk243733|Substitution|Missense|Coding_exon, gk243734|Substitution|N.A.|N.A., gk243735|Substitution|N.A.|N.A., gk898361|Substitution|Missense|Coding_exon, gk608012|Substitution|Missense|Coding_exon, gk529323|Substitution|Missense|Coding_exon, gk776598|Substitution|Missense|Coding_exon, gk497266|Substitution|Missense|Coding_exon, gk569029|Substitution|Missense|Coding_exon, gk600032|Substitution|Missense|Coding_exon, gk646826|Substitution|Missense|Coding_exon, gk328838|Substitution|Missense|Coding_exon, gk481141|Substitution|N.A.|N.A., gk446146|Substitution|N.A.|N.A., gk962860|Tandem_duplication|N.A.|Coding_exon, gk963301|Tandem_duplication|N.A.|Coding_exon, gk963364|Tandem_duplication|N.A.|Coding_exon, gk963365|Tandem_duplication|N.A.|Coding_exon, gk964351|Tandem_duplication|N.A.|Coding_exon	N.A.	N.A.	germ line, intestine, pharynx	N.A.	1-day post-L4 adult hermaphrodite Ce, 2-days post-L4 adult hermaphrodite Ce, 3-days post-L4 adult hermaphrodite Ce, 7-10 days post-L4 adult hermaphrodite Ce, adult Ce, adult hermaphrodite Ce, dauer larva Ce, embryo Ce, L1 larva Ce, L2 larva Ce, L3 larva Ce, L4 larva Ce, L4-adult lethargus Ce	N.A.	N.A.	N.A.	Automated_description	RNA sequencing and microarray studies indicate that T06E4.9 is affected by Ethanol, Methylmercury hydroxide, Rotenone, Manganese chloride, D-glucose, Resveratrol, Hydrolyzable Tannins, single-walled carbon nanotubes, Colistin, Dafa#1, adsorbable organic bromine compounds, Sirolimus, and Triclosan; microarray, proteomic, and RNA sequencing studies indicate that T06E4.9 is enriched in the pharynx, germ line, and intestine.
84	WBGene00012783	Y43C5A.3	Live	Y43C5A.3	0.000403343	2.01813	0.333	0.024	1	CELE_Y43C5A.3	Y43C5A.3	CE19152	Q9XXF1	Q9XXF1	TF319934	NM_069483.4	NP_501884.1	IV 4.565068	N.A.	lethal, sterile	ok2583|Deletion|N.A.|Coding_exon, tm8330|Deletion|N.A.|Coding_exon, ttTi45016|Insertion|N.A.|N.A., gk578407|Substitution|Missense|Coding_exon, gk547106|Substitution|Missense|Coding_exon, gk388186|Substitution|Missense|Coding_exon, gk588128|Substitution|N.A.|N.A., gk962765|Tandem_duplication|N.A.|Coding_exon, gk964078|Tandem_duplication|N.A.|Coding_exon, gk964278|Tandem_duplication|N.A.|Coding_exon, gk964500|Tandem_duplication|N.A.|Coding_exon	skn-1(Regulatory)	hyp7 syncytium, hypodermis, ventral cord blast cell	coelomocyte, excretory cell, hypodermis, male-specific, OLL, PVD, ventral nerve cord	adult Ce, L2 larva Ce, L3 larva Ce, L4 larva Ce	1-day post-L4 adult hermaphrodite Ce, 2-days post-L4 adult hermaphrodite Ce, 3-days post-L4 adult hermaphrodite Ce, 3-fold embryo Ce, 4-days post-L4 adult hermaphrodite Ce, 5-days post-L4 adult hermaphrodite Ce, 7-10 days post-L4 adult hermaphrodite Ce, adult Ce, adult hermaphrodite Ce, all stages Ce, blastula embryo Ce, dauer larva Ce, embryo Ce, L1 larva Ce, L2 larva Ce, L3 larva Ce, L4 larva Ce, L4-adult lethargus Ce, larva Ce	N.A.	N.A.	WBPaper00050183(pmid27672387)	Automated_description	Y43C5A.3 is involved in defense response to Gram-negative bacterium and killing of cells of other organism; Y43C5A.3 exhibits double-stranded DNA binding activity; Y43C5A.3 is expressed in the hypodermis and the ventral cord blast cell.
84	WBGene00016210	C29F5.1	Live	C29F5.1	0.000489415	2.23421	0.333	0.025	1	CELE_C29F5.1	C29F5.1	CE02508	Q18310	Q18310	N.A.	NM_062866.5	NP_495267.1	II -0.384880	N.A.	N.A.	gk963053|Deletion|N.A.|Coding_exon, tm8250|Deletion|N.A.|N.A., gk144672|Substitution|Missense|Coding_exon, gk144673|Substitution|N.A.|Coding_exon, gk144677|Substitution|Missense|Coding_exon, gk144678|Substitution|Missense|Coding_exon, gk863210|Substitution|N.A.|N.A., gk639137|Substitution|N.A.|N.A., gk641840|Substitution|Missense|Coding_exon, gk616039|Substitution|Missense|Coding_exon, gk833332|Substitution|Missense|Coding_exon, gk798019|Substitution|Missense|Coding_exon, gk466569|Substitution|N.A.|Coding_exon, gk639138|Substitution|Missense|Coding_exon, gk657776|Substitution|Missense|Coding_exon, gk843242|Substitution|Missense|Coding_exon, gk659692|Substitution|Missense|Coding_exon, gk718345|Substitution|Missense|Coding_exon, gk822662|Substitution|Missense|Coding_exon, gk357763|Substitution|N.A.|N.A., gk622871|Substitution|N.A.|N.A., gk963801|Tandem_duplication|N.A.|Coding_exon	N.A.	anal depressor muscle, anal sphincter muscle, body wall musculature, vulval muscle	body wall muscle cell, body wall musculature, germ line, muscle cell	adult Ce, all stages Ce, embryo Ce, L1 larva Ce, L2 larva Ce, L3 larva Ce, L4 larva Ce	1-day post-L4 adult hermaphrodite Ce, 2-days post-L4 adult hermaphrodite Ce, 3-days post-L4 adult hermaphrodite Ce, 7-10 days post-L4 adult hermaphrodite Ce, 96-cell embryo Ce, adult Ce, adult hermaphrodite Ce, all stages Ce, dauer larva Ce, embryo Ce, L1 larva Ce, L3 larva Ce, L4 larva Ce, larva Ce	N.A.	N.A.	WBPaper00033099(pmid19402892), WBPaper00038444(pmid21611156)	Automated_description	C29F5.1 is expressed in the anal depressor muscle, anal sphincter muscle, body wall musculature, and the vulval muscle.
84	WBGene00000781	cpr-1	Live	C52E4.1	0.000565891	3.32291	0.333	0.026	1	CPROT\/1, gcp-1, CELE_C52E4.1	C52E4.1	CE31896	P25807	P25807	TF314576	NM_073601.9	NP_506002.2	V 3.546540	dauer constitutive, embryonic lethal, hypoosmotic shock hypersensitive, lethal, life span variant	N.A.	gk248567|Substitution|N.A.|N.A., gk248568|Substitution|Missense|Coding_exon, gk248569|Substitution|Missense|Coding_exon, gk248571|Substitution|Missense|Coding_exon, gk248572|Substitution|Missense|Coding_exon, gk667274|Substitution|Missense|Coding_exon, gk768772|Substitution|N.A.|Coding_exon, gk470492|Substitution|Missense|Coding_exon, gk928648|Substitution|Missense|Coding_exon, gk644425|Substitution|Missense|Coding_exon, gk325333|Substitution|Missense|Coding_exon, gk963271|Tandem_duplication|N.A.|Coding_exon, gk963301|Tandem_duplication|N.A.|Coding_exon, gk963618|Tandem_duplication|N.A.|Coding_exon, gk964458|Tandem_duplication|N.A.|Coding_exon, gk964459|Tandem_duplication|N.A.|Coding_exon	N.A.	int1DL, int1DR, int1VL, int1VR, int2D, int2V, int3D, int3V, int4D, int4V, int5L, int5R, int6L, int6R, intestinal cell, intestine, male	AVA, DA neuron, hypodermis, I5 neuron, intestine, muscle cell, neuron, OLL, PVD, retrovesicular ganglion, SAB, VA neuron	adult Ce, dauer larva Ce, L1 larva Ce, L2 larva Ce, L3 larva Ce, L4 larva Ce	1-cell embryo Ce, 1-day post-L4 adult hermaphrodite Ce, 2-days post-L4 adult hermaphrodite Ce, 3-days post-L4 adult hermaphrodite Ce, 4-days post-L4 adult hermaphrodite Ce, 5-days post-L4 adult hermaphrodite Ce, 7-10 days post-L4 adult hermaphrodite Ce, 10-days post-L4 adult hermaphrodite Ce, 20-days post-L4 adult hermaphrodite Ce, 24-cell embryo Ce, 96-cell embryo Ce, adult Ce, adult hermaphrodite Ce, all stages Ce, blastula embryo Ce, dauer larva Ce, embryo Ce, L1 larva Ce, L2 larva Ce, L3 larva Ce, L4 larva Ce, larva Ce	N.A.	ENSG00000164733 | ParaSite-Compara;Panther	WBPaper00001510(pmid1574082), WBPaper00002373(pmid8561899), WBPaper00003232(pmid9761670), WBPaper00003734(pmid10551361), WBPaper00005976(pmid12845331), WBPaper00029212(pmid17381874), WBPaper00031025(pmid17889653), WBPaper00036474(pmid20613724), WBPaper00037983(pmid21209831), WBPaper00038491(pmid21647448), WBPaper00045662(pmid25128369), WBPaper00050932(pmid28288575)	Concise_description	cpr-1 encodes a cysteine protease of the cathepsin B-like cysteine protease family; cpr-1 appears to be required for embryogenesis; cpr-1 is specifically expressed in the gut of all stages except the embryo and around developing embryos in the gonad; expression of cpr-1 is regulated by three promoter GATA motifs.
84	WBGene00003470	msp-152	Live	ZK546.6	0.00119328	1.93827	0.333	0.027	1	CELE_ZK546.6	ZK546.6	CE02920	Q23519	Q23519	N.A.	NM_062500.8	NP_494901.1	II -2.902521	cadmium hypersensitive, dauer lifespan extended, embryonic lethal, fat content reduced, linker cell migration variant, lysosome-related organelle morphology variant, RAB-11 recycling endosome morphology variant, slow growth, transgene subcellular localization variant	N.A.	gk963053|Deletion|N.A.|Coding_exon, gk440442|Substitution|Missense|Coding_exon, gk893872|Substitution|Missense|Coding_exon, gk963801|Tandem_duplication|N.A.|Coding_exon	pab-1(Regulatory)	hermaphrodite gonad, male gonad, oocyte, sperm, spermatheca, uterus	amphid sheath cell, male, male-specific	N.A.	1-cell embryo Ce, 1-day post-L4 adult hermaphrodite Ce, 2-days post-L4 adult hermaphrodite Ce, 3-days post-L4 adult hermaphrodite Ce, 4-days post-L4 adult hermaphrodite Ce, 5-days post-L4 adult hermaphrodite Ce, 10-days post-L4 adult hermaphrodite Ce, adult Ce, adult hermaphrodite Ce, adult male Ce, all stages Ce, dauer larva Ce, embryo Ce, L1 larva Ce, L2 larva Ce, L3 larva Ce, L4 larva Ce, L4 larva male Ce, oocyte-laying stage adult hermaphrodite Ce	N.A.	N.A.	WBPaper00001023(pmid3351915), WBPaper00001024(pmid2451024), WBPaper00024312(pmid15268860), WBPaper00025088(pmid15837805), WBPaper00029226(pmid17397820), WBPaper00031218(pmid18022815), WBPaper00040308(pmid22003439), WBPaper00044625(pmid24367695)	Concise_description	msp-152 encodes a protein that belongs to a family of proteins called the Major Sperm Proteins (MSPs) that is conserved in nematodes; this family consists of closely related, small, basic proteins that make up 15% of sperm protein; this multigene family consists of over fifty genes, including many pseudogenes; MSPs are involved in both extracellular signaling and cytoskeletal functions during reproduction-MSP antagonizes Eph/ephrin signaling, in part, by binding VAB-1 Eph receptor tyrosine kinase on oocytes and sheath cells to promote oocyte maturation and MAPK activation; MSPs assemble into fibrous networks that drive movement of the C. elegans sperm; msp genes are expressed only in late primary spermatocytes.
84	WBGene00022336	Y82E9BR.3	Live	Y82E9BR.3	0.00164594	2.19188	0.333	0.03	1	CELE_Y82E9BR.3	Y82E9BR.3.1, Y82E9BR.3.2, Y82E9BR.3.3, Y82E9BR.3.4	CE27044	Q9BKS0	Q9BKS0	TF300140	NM_001027795.4	NP_001022966.1	III -21.859850	embryonic lethal, general pace of development defective early emb, larval arrest, pattern of transgene expression variant, receptor mediated endocytosis defective, transgene expression increased	N.A.	gk166629|Substitution|Missense|Coding_exon, gk166630|Substitution|Missense|Coding_exon, gk166631|Substitution|N.A.|N.A., gk626578|Substitution|N.A.|N.A., gk332955|Substitution|Missense|Coding_exon, gk889666|Substitution|N.A.|N.A., gk741458|Substitution|N.A.|N.A., gk962532|Tandem_duplication|N.A.|Coding_exon, gk963623|Tandem_duplication|N.A.|Coding_exon, gk964018|Tandem_duplication|N.A.|Coding_exon, gk964019|Tandem_duplication|N.A.|Coding_exon, gk964281|Tandem_duplication|N.A.|Coding_exon	hsp-6(Regulatory)	N.A.	body wall musculature, dorsal nerve cord, intestine, lateral nerve cord, nerve ring, pharynx, somatic neuron, tail neuron, ventral nerve cord, vulval muscle	N.A.	1-cell embryo Ce, 1-day post-L4 adult hermaphrodite Ce, 2-days post-L4 adult hermaphrodite Ce, 6-days post-L4 adult hermaphrodite Ce, 7-10 days post-L4 adult hermaphrodite Ce, adult Ce, adult hermaphrodite Ce, all stages Ce, blastula embryo Ce, dauer larva Ce, embryo Ce, L1 larva Ce, L2 larva Ce, L3 larva Ce, L4 larva Ce, oocyte-laying stage adult hermaphrodite Ce	N.A.	ENSG00000159199 | ParaSite-Compara;Inparanoid_8;Panther, ENSG00000135390 | ParaSite-Compara;Inparanoid_8;Panther, ENSG00000154518 | ParaSite-Compara;Inparanoid_8;Panther	WBPaper00028999(pmid17223323), WBPaper00038491(pmid21647448)	Automated_description	Y82E9BR.3 is an ortholog of human ATP5G1 (ATP synthase, H+ transporting, mitochondrial Fo complex subunit C1 (subunit 9)), ATP5G2 (ATP synthase, H+ transporting, mitochondrial Fo complex subunit C2 (subunit 9)) and ATP5G3 (ATP synthase, H+ transporting, mitochondrial Fo complex subunit C3 (subunit 9)); Y82E9BR.3 is predicted to have proton transmembrane transporter activity, based on protein domain information.
84	WBGene00016264	C30F12.5	Live	C30F12.5	0.00271465	2.04546	0.333	0.032	1	CELE_C30F12.5	C30F12.5a, C30F12.5b	CE44193, CE44198	H2KZ48, D0G904	H2KZ48	N.A.	NM_001263440.1, NM_001263441.1	NP_001250370.1, NP_001250369.1	I 1.598314	N.A.	N.A.	gk961376|Deletion|N.A.|N.A., ttTi44239|Insertion|N.A.|Coding_exon, gk114071|Substitution|Missense|Coding_exon, gk114078|Substitution|Missense|Coding_exon, gk826699|Substitution|N.A.|N.A., gk813345|Substitution|N.A.|N.A., gk443458|Substitution|N.A.|N.A., gk911543|Substitution|N.A.|N.A., gk331258|Substitution|Missense|Coding_exon, gk464497|Substitution|Missense|Coding_exon, gk662474|Substitution|Missense|Coding_exon, gk322123|Substitution|Missense|Coding_exon, gk555034|Substitution|N.A.|N.A., h14106|Substitution|Missense|Coding_exon, gk962706|Tandem_duplication|N.A.|Coding_exon, gk962858|Tandem_duplication|N.A.|Coding_exon, gk963902|Tandem_duplication|N.A.|Coding_exon	N.A.	N.A.	germline precursor cell	N.A.	1-day post-L4 adult hermaphrodite Ce, 2-days post-L4 adult hermaphrodite Ce, 3-days post-L4 adult hermaphrodite Ce, 4-cell embryo Ce, adult Ce, adult hermaphrodite Ce, all stages Ce, dauer larva Ce, embryo Ce, L1 larva Ce, L2 larva Ce, L3 larva Ce, L4 larva Ce, L4-adult lethargus Ce	N.A.	N.A.	WBPaper00033118(pmid19372275)	Automated_description	RNA sequencing and microarray studies indicate that C30F12.5 is affected by D-glucose, Atrazine, Quercetin, Copper sulfate, and Sirolimus; tiling array studies indicate that C30F12.5 is enriched in the germline precursor cell.
84	WBGene00022649	ZK84.1	Live	ZK84.1	0.00425773	1.89774	0.333	0.034	1	ZK84.a, ZK84.a, CELE_ZK84.1	ZK84.1	CE02924	Q23635	Q23635	N.A.	NM_062801.4	NP_495202.1	II -0.619129	N.A.	N.A.	gk963053|Deletion|N.A.|Coding_exon, tm8866|Deletion|N.A.|Coding_exon, otn7273|Substitution|Missense|Coding_exon, gk144097|Substitution|Missense|Coding_exon, gk144098|Substitution|Missense|Coding_exon, gk144100|Substitution|Missense|Coding_exon, gk144101|Substitution|Missense|Coding_exon, gk144102|Substitution|Missense|Coding_exon, gk144103|Substitution|N.A.|Coding_exon, gk467028|Substitution|Missense|Coding_exon, gk520906|Substitution|Missense|Coding_exon, gk701105|Substitution|Missense|Coding_exon, gk382006|Substitution|Missense|Coding_exon, gk552007|Substitution|Missense|Coding_exon, gk382007|Substitution|Missense|Coding_exon, gk524272|Substitution|Missense|Coding_exon, gk708723|Substitution|Missense|Coding_exon, gk873920|Substitution|Missense|Coding_exon, gk460319|Substitution|Missense|Coding_exon, gk937879|Substitution|Missense|Coding_exon, gk725834|Substitution|Missense|Coding_exon, gk770859|Substitution|Missense|Coding_exon, gk604024|Substitution|N.A.|N.A., gk963801|Tandem_duplication|N.A.|Coding_exon, gk964349|Tandem_duplication|N.A.|Coding_exon	N.A.	N.A.	germ line	N.A.	1-day post-L4 adult hermaphrodite Ce, 2-days post-L4 adult hermaphrodite Ce, 3-days post-L4 adult hermaphrodite Ce, 7-10 days post-L4 adult hermaphrodite Ce, adult Ce, adult hermaphrodite Ce, all stages Ce, blastula embryo Ce, dauer larva Ce, embryo Ce, L1 larva Ce, L2 larva Ce, L3 larva Ce, L4 larva Ce, L4-adult lethargus Ce, larva Ce	N.A.	N.A.	N.A.	Automated_description	Microarray and RNA sequencing studies indicate that ZK84.1 is affected by Hydrogen sulfide, Rotenone, Sodium arsenite, D-glucose, Zidovudine, Resveratrol, Chlorpyrifos, Humic substances, Selenium, Colistin, Dafa#1, adsorbable organic bromine compounds, Allantoin, and Sirolimus; proteomic studies indicate that ZK84.1 is enriched in the germ line.
84	WBGene00001432	fkb-7	Live	B0511.1	0.00510945	1.76847	0.333	0.035	1	CELE_B0511.1	B0511.1	CE26851	O61826	O61826	TF105292	NM_060391.3	NP_492792.1	I 5.060326	high incidence male progeny	N.A.	tm6752|Deletion|N.A.|Coding_exon, tm6972|Deletion|N.A.|Coding_exon, gk121142|Substitution|N.A.|N.A., gk565952|Substitution|Missense|Coding_exon, gk833260|Substitution|N.A.|N.A., gk962706|Tandem_duplication|N.A.|Coding_exon, gk962850|Tandem_duplication|N.A.|Coding_exon, gk962858|Tandem_duplication|N.A.|Coding_exon, gk963849|Tandem_duplication|N.A.|Coding_exon	N.A.	N.A.	germ line, gon_male_dtc anterior, gon_male_dtc posterior, hypodermis, OLL, PVD, Z1, Z1.p, Z4, Z4.a	N.A.	1-day post-L4 adult hermaphrodite Ce, 2-days post-L4 adult hermaphrodite Ce, 4-cell embryo Ce, 5-days post-L4 adult hermaphrodite Ce, 7-10 days post-L4 adult hermaphrodite Ce, 10-days post-L4 adult hermaphrodite Ce, 20-days post-L4 adult hermaphrodite Ce, 96-cell embryo Ce, adult Ce, adult hermaphrodite Ce, all stages Ce, dauer larva Ce, embryo Ce, L1 larva Ce, L2 larva Ce, L3 larva Ce, L4 larva Ce, L4-adult lethargus Ce, larva Ce	N.A.	ENSG00000079150 | Inparanoid_8, ENSG00000106080 | Inparanoid_8	WBPaper00004285(pmid10931176), WBPaper00026884(pmid18629211), WBPaper00038491(pmid21647448)	Concise_description	fkb-7 encodes a peptidylprolyl cis/trans isomerase homologous to mammalian FK506-binding proteins; by homology, FKB-7 could function in a number of different processes including protein folding, signal transduction, and regulation of muscle contraction; however, as loss of fkb-7 function via RNA-mediated interference (RNAi) does not result in any obvious abnormalities, the precise role of FKB-7 in C. elegans development and/or behavior is not yet known.
84	WBGene00006050	ssq-1	Live	K07F5.11	0.00672347	1.8149	0.333	0.038	1	CELE_K07F5.11	K07F5.11	CE06125	Q21294	Q21294	N.A.	NM_069367.4	NP_501768.1	IV 4.434335	locomotion variant	N.A.	ttTi20045|Insertion|N.A.|Coding_exon, gk209706|Substitution|Missense|Coding_exon, gk684512|Substitution|Missense|Coding_exon, gk701892|Substitution|Missense|Coding_exon, gk647212|Substitution|Missense|Coding_exon, gk651887|Substitution|Missense|Coding_exon, gk509746|Substitution|Missense|Coding_exon, gk721544|Substitution|Missense|Coding_exon, gk562460|Substitution|Missense|Coding_exon, gk316396|Substitution|Missense|Coding_exon, gk487059|Substitution|Missense|Coding_exon, gk683211|Substitution|Missense|Coding_exon, gk962765|Tandem_duplication|N.A.|Coding_exon, gk963883|Tandem_duplication|N.A.|Coding_exon, gk963884|Tandem_duplication|N.A.|Coding_exon, gk964078|Tandem_duplication|N.A.|Coding_exon, gk964226|Tandem_duplication|N.A.|Coding_exon, gk964227|Tandem_duplication|N.A.|Coding_exon, gk964278|Tandem_duplication|N.A.|Coding_exon, gk964500|Tandem_duplication|N.A.|Coding_exon	N.A.	N.A.	amphid sheath cell, germ line, intestine, male	N.A.	1-day post-L4 adult hermaphrodite Ce, 2-days post-L4 adult hermaphrodite Ce, 3-days post-L4 adult hermaphrodite Ce, 7-10 days post-L4 adult hermaphrodite Ce, 10-days post-L4 adult hermaphrodite Ce, 20-days post-L4 adult hermaphrodite Ce, adult Ce, adult hermaphrodite Ce, adult male Ce, all stages Ce, dauer larva Ce, embryo Ce, L3 larva Ce, L4 larva Ce	N.A.	N.A.	WBPaper00025088(pmid15837805), WBPaper00038491(pmid21647448)	Concise_description	ssq-1 encodes a member of the sperm-specific, class Q family of proteins; about 5% of ssq-1 transcripts are RNA edited to change A to G resulting in a change to residue 127 from an G to a G.
84	WBGene00019682	K12H4.7	Live	K12H4.7	0.00695241	1.90545	0.333	0.038	1	CELE_K12H4.7	K12H4.7b, K12H4.7a.1, K12H4.7a.2	CE32696, CE32697	P34528	P34528	TF314855	NM_066358.5, NM_066357.4	NP_498759.2, NP_498758.2	III -0.410620	N.A.	N.A.	gk179433|Substitution|Missense|Coding_exon, gk179435|Substitution|Missense|Coding_exon, gk673368|Substitution|N.A.|N.A., gk423675|Substitution|Missense|Coding_exon, gk655828|Substitution|Missense|Coding_exon, gk409005|Substitution|Missense|Coding_exon, gk394376|Substitution|Missense|Coding_exon, gk541645|Substitution|Missense|Coding_exon, gk618348|Substitution|Missense|Coding_exon, gk457635|Substitution|N.A.|Coding_exon, gk536859|Substitution|Missense|Coding_exon, gk963887|Tandem_duplication|N.A.|Coding_exon, gk964518|Tandem_duplication|N.A.|Coding_exon	N.A.	intestine	intestine, pharyngeal muscle cell	N.A.	1-day post-L4 adult hermaphrodite Ce, 2-days post-L4 adult hermaphrodite Ce, 3-days post-L4 adult hermaphrodite Ce, 7-10 days post-L4 adult hermaphrodite Ce, 10-days post-L4 adult hermaphrodite Ce, 11-15 days post-L4 adult hermaphrodite Ce, 20-days post-L4 adult hermaphrodite Ce, 24-cell embryo Ce, 96-cell embryo Ce, adult Ce, adult hermaphrodite Ce, all stages Ce, blastula embryo Ce, dauer larva Ce, embryo Ce, L1 larva Ce, L2 larva Ce, L3 larva Ce, L4 larva Ce, larva Ce	N.A.	ENSG00000112812 | ParaSite-Compara;Inparanoid_8	WBPaper00028802(pmid17113066), WBPaper00038491(pmid21647448), WBPaper00040135(pmid21874007), WBPaper00049828(pmid27405932)	Automated_description	K12H4.7 is an ortholog of human PRSS16 (protease, serine 16); K12H4.7 is involved in innate immune response[HEP]; K12H4.7 is predicted to have serine-type peptidase activity, based on protein domain information; K12H4.7 is expressed in the intestine.
84	WBGene00011222	R10H10.3	Live	R10H10.3	0.00850569	1.6481	0.333	0.038	1	CELE_R10H10.3	R10H10.3	CE06294	Q21916	Q21916	TF316586	NM_069517.3	NP_501918.1	IV 4.580461	embryonic lethal	actin cytoskeleton dynamics variant, germ cell cytoplasmic morphology variant, hermaphrodite self sterile, male sterile, spermatocyte meiosis variant, spermatogenesis variant	gk756174|Substitution|Missense|Coding_exon, gk599365|Substitution|Missense|Coding_exon, gk654898|Substitution|Missense|Coding_exon, gk396482|Substitution|Missense|Coding_exon, gk712286|Substitution|Missense|Coding_exon, gk962765|Tandem_duplication|N.A.|Coding_exon, gk964078|Tandem_duplication|N.A.|Coding_exon, gk964278|Tandem_duplication|N.A.|Coding_exon, gk964500|Tandem_duplication|N.A.|Coding_exon	N.A.	N.A.	intestine, OLL, pharyngeal muscle cell, PVD	N.A.	1-day post-L4 adult hermaphrodite Ce, 2-days post-L4 adult hermaphrodite Ce, 3-days post-L4 adult hermaphrodite Ce, 7-10 days post-L4 adult hermaphrodite Ce, 24-cell embryo Ce, 96-cell embryo Ce, adult Ce, adult hermaphrodite Ce, all stages Ce, blastula embryo Ce, dauer larva Ce, embryo Ce, L1 larva Ce, L2 larva Ce, L3 larva Ce, L4 larva Ce, larva Ce	N.A.	N.A.	N.A.	Automated_description	Microarray and RNA sequencing studies indicate that R10H10.3 is affected by Mercuric Chloride, D-glucose, Bisphenol A, Zidovudine, Deoxyglucose, Cry5B, Hydrolyzable Tannins, Colistin, and Sirolimus; tiling array, RNA sequencing, and microarray studies indicate that R10H10.3 is enriched in the intestine and pharyngeal muscle cell and in the PVD and OLL neurons.
84	WBGene00004478	rps-9	Live	F40F8.10	0.00992934	1.88717	0.333	0.041	1	CELE_F40F8.10	F40F8.10	CE05849	Q20228	Q20228	TF300795	NM_063983.4	NP_496384.1	II 3.319003	adult lethal, apoptosis fails to occur, apoptosis reduced, cell membrane organization biogenesis variant, development variant, diplotene absent during oogenesis, dumpy, early larval arrest, embryonic lethal, germ cell compartment expansion absent, germ cell compartment expansion variant, gonad morphology variant, gonad small, gonad vesiculated, larval arrest, larval lethal, lysosome-related organelle morphology variant, maternal sterile, no oocytes, nuclei small, oocyte number decreased, organism morphology variant, pachytene progression during oogenesis variant, pachytene region organization variant, pathogen resistance increased, pleiotropic defects severe early emb, RAB-11 recycling endosome localization variant, RAB-11 recycling endosome morphology variant, rachis absent, rachis morphology variant, rachis narrow, sister cell division timing asynchrony reduced, slow growth, sterile, transgene subcellular localization variant, variable cell division timing	N.A.	gk942255|Deletion|N.A.|Coding_exon, gk942256|Deletion|N.A.|Coding_exon, gk963053|Deletion|N.A.|Coding_exon, gk154498|Substitution|Missense|Coding_exon, gk503257|Substitution|Missense|Coding_exon, gk745331|Substitution|Missense|Coding_exon, gk449448|Substitution|Missense|Coding_exon, gk758531|Substitution|Missense|Coding_exon, gk425662|Substitution|Missense|Coding_exon, gk897233|Substitution|Missense|Coding_exon, gk962682|Tandem_duplication|N.A.|Coding_exon, gk963688|Tandem_duplication|N.A.|Coding_exon, gk963689|Tandem_duplication|N.A.|Coding_exon, gk963801|Tandem_duplication|N.A.|Coding_exon	cep-1(Genetic), lec-1(Physical)	N.A.	germ line, intestine, Psub1	N.A.	1-day post-L4 adult hermaphrodite Ce, 2-cell embryo Ce, 2-days post-L4 adult hermaphrodite Ce, 3-days post-L4 adult hermaphrodite Ce, 6-days post-L4 adult hermaphrodite Ce, 10-days post-L4 adult hermaphrodite Ce, 11-15 days post-L4 adult hermaphrodite Ce, 20-days post-L4 adult hermaphrodite Ce, 24-cell embryo Ce, adult Ce, adult hermaphrodite Ce, all stages Ce, blastula embryo Ce, dauer larva Ce, embryo Ce, L1 larva Ce, L2 larva Ce, L3 larva Ce, L4 larva Ce, oocyte-laying stage adult hermaphrodite Ce	N.A.	ENSG00000170889 | ParaSite-Compara	WBPaper00004651(pmid11231151), WBPaper00005654(pmid12529635), WBPaper00032502(pmid19151087), WBPaper00035215(pmid19763173), WBPaper00035228(pmid19805813), WBPaper00035925(pmid20149226), WBPaper00038491(pmid21647448), WBPaper00049828(pmid27405932)	Concise_description	rps-9 encodes a small ribosomal subunit S9 protein.
90	WBGene00000035	ace-1	Live	W09B12.1	0	3.4087	0.4	0	0	ACE1, CELE_W09B12.1	W09B12.1.1, W09B12.1.2	CE07569	P38433	P38433	N.A.	NM_078259.6	NP_510660.1	X 23.907089	N.A.	acetylcholinesterase activity variant, acetylcholinesterase inhibitor resistant, acetylcholinesterase reduced, detergent hypersensitive, dopamine resistant, enzyme activity reduced, slowing response on food variant	gk963311|Deletion|N.A.|Coding_exon, cxTi9759|Insertion|N.A.|N.A., p1000|Substitution|N.A.|Coding_exon, gk305601|Substitution|Missense|Coding_exon, gk305602|Substitution|Missense|Coding_exon, gk305608|Substitution|N.A.|N.A., gk305609|Substitution|N.A.|N.A., nd35|Substitution|N.A.|Coding_exon, gk770142|Substitution|Missense|Coding_exon, gk637669|Substitution|Missense|Coding_exon, gk503589|Substitution|Missense|Coding_exon, gk540501|Substitution|Missense|Coding_exon, gk620845|Substitution|N.A.|Coding_exon, gk368676|Substitution|Missense|Coding_exon, gk883574|Substitution|Missense|Coding_exon, gk467375|Substitution|Missense|Coding_exon, gk694021|Substitution|Missense|Coding_exon, gk381667|Substitution|Missense|Coding_exon, gk687863|Substitution|Missense|Coding_exon, gk676414|Substitution|Missense|Coding_exon, gk908930|Substitution|Missense|Coding_exon, gk892522|Substitution|Missense|Coding_exon, gk962707|Tandem_duplication|N.A.|Coding_exon, gk963069|Tandem_duplication|N.A.|Coding_exon, gk963070|Tandem_duplication|N.A.|Coding_exon, gk963581|Tandem_duplication|N.A.|Coding_exon, gk963810|Tandem_duplication|N.A.|Coding_exon, gk964260|Tandem_duplication|N.A.|Coding_exon	ace-2(Genetic), snf-6(Genetic), feh-1(Regulatory), pha-2(Regulatory), dat-1(Genetic), dop-3(Genetic)	anal sphincter muscle, body wall musculature, CEPDL, CEPDR, CEPVL, CEPVR, diagonal muscle, M cell, OLLL, OLLR, pm5, spicule protractor muscle, spicule retractor muscle, vm1	AFD, body wall muscle cell, dopaminergic neuron, GABAergic neuron, muscle cell	1.5-fold embryo Ce, 2-fold embryo Ce, 3-fold embryo Ce, fully-elongated embryo Ce, postembryonic Ce	1-cell embryo Ce, 1-day post-L4 adult hermaphrodite Ce, 2-days post-L4 adult hermaphrodite Ce, 3-days post-L4 adult hermaphrodite Ce, 7-10 days post-L4 adult hermaphrodite Ce, 10-days post-L4 adult hermaphrodite Ce, 20-days post-L4 adult hermaphrodite Ce, 24-cell embryo Ce, adult Ce, all stages Ce, dauer larva Ce, embryo Ce, L1 larva Ce, L2 larva Ce, L3 larva Ce, L4 larva Ce, L4-adult lethargus Ce, larva Ce	N.A.	ENSG00000087085 | ParaSite-Compara;Inparanoid_8, ENSG00000114200 | ParaSite-Compara;Inparanoid_8;Panther	WBPaper00000464(pmid7402460), WBPaper00000513(pmid7274654), WBPaper00000514(pmid7274655), WBPaper00000608(pmid17246100), WBPaper00000622(pmid6822867), WBPaper00000642(pmid6864228), WBPaper00000675(pmid6698395), WBPaper00000761(pmid3971421), WBPaper00000795(pmid4020534), WBPaper00000796(pmid4020535), WBPaper00001004(pmid3681298), WBPaper00001039(pmid3272166), WBPaper00001384(pmid19283090), WBPaper00001623(pmid1461564), WBPaper00001700(pmid N.A.), WBPaper00001854(pmid8138152), WBPaper00001929(pmid8144590), WBPaper00002110(pmid7835425), WBPaper00002152(pmid7698291), WBPaper00002557(pmid8912924), WBPaper00003034(pmid9539167), WBPaper00003620(pmid10438595), WBPaper00003792(pmid10791339), WBPaper00003867(pmid10606735), WBPaper00004251(pmid10891266), WBPaper00006040(pmid12911746), WBPaper00006049(pmid12954868), WBPaper00006286(pmid12944426), WBPaper00024304(pmid15318222), WBPaper00024452(pmid15355315), WBPaper00026917(pmid16243303), WBPaper00027717(pmid16806153), WBPaper00031112(pmid17942601), WBPaper00031213(pmid18006691), WBPaper00031307(pmid18059442), WBPaper00032201(pmid18806786), WBPaper00032358(pmid19011210), WBPaper00033069(pmid19367833), WBPaper00038270(pmid21515580), WBPaper00038491(pmid21647448), WBPaper00042257(pmid23496871), WBPaper00042405(pmid23675513), WBPaper00044044(pmid23850873), WBPaper00049251(pmid26886750), WBPaper00050097(pmid27599497), WBPaper00053262(pmid29074413)	Concise_description	ace-1 encodes a class A acetylcholinesterase that functions redundantly with ACE-2 with respect to total class A acetylcholinesterase activity, and that genetically interacts with ace-2 and ace-3; ace-1 is expressed in the body wall muscle, sphincter muscle, head neurons, a few pharyngeal muscle cells, and the diagonal and spicule muscles of the male.
90	WBGene00012475	Y18D10A.2	Live	Y18D10A.2	0	2.70563	0.4	0	0	CELE_Y18D10A.2	Y18D10A.2	CE43284	Q9XW24	Q9XW24	TF315141	NM_060839.2	NP_493240.2	I 14.066620	N.A.	N.A.	tm2844|Deletion|N.A.|N.A., tm3588|Deletion|N.A.|Coding_exon, gk125745|Substitution|Missense|Coding_exon, gk125748|Substitution|Missense|Coding_exon, gk125749|Substitution|N.A.|N.A., gk862415|Substitution|Missense|Coding_exon, gk616018|Substitution|Missense|Coding_exon, gk373636|Substitution|Missense|Coding_exon, gk766970|Substitution|Missense|Coding_exon, gk625058|Substitution|Missense|Coding_exon, gk411535|Substitution|N.A.|N.A., gk737582|Substitution|N.A.|N.A., gk963095|Tandem_duplication|N.A.|Coding_exon, gk963849|Tandem_duplication|N.A.|Coding_exon, gk964175|Tandem_duplication|N.A.|Coding_exon	N.A.	N.A.	male	N.A.	1-day post-L4 adult hermaphrodite Ce, 2-days post-L4 adult hermaphrodite Ce, 5-days post-L4 adult hermaphrodite Ce, 24-cell embryo Ce, adult Ce, adult male Ce, all stages Ce, L3 larva Ce, L4 larva Ce	N.A.	ENSG00000216490 | Panther	WBPaper00038491(pmid21647448)	Automated_description	Y18D10A.2 is an ortholog of human IFI30 (IFI30, lysosomal thiol reductase); RNA sequencing and microarray studies indicate that Y18D10A.2 is affected by let-418, chd-3, pgl-1, pgl-3, glh-4, glh-1, and mir-243; RNA sequencing studies indicate that Y18D10A.2 is affected by Mianserin and Zidovudine; RNA sequencing studies indicate that Y18D10A.2 is enriched in the male.
90	WBGene00013561	Y75B8A.31	Live	Y75B8A.31	1.87146e-262	3.79064	0.4	0.001	2.52609e-258	CELE_Y75B8A.31	Y75B8A.31	CE23042	Q9XW78	Q9XW78	TF315960	NM_067203.5	NP_499604.1	III 16.847160	N.A.	N.A.	tm3114|Deletion|N.A.|Coding_exon, gk962272|Deletion|N.A.|Coding_exon, tm7054|Deletion|N.A.|Coding_exon, gk188181|Substitution|Missense|Coding_exon, gk704444|Substitution|Missense|Coding_exon, gk499440|Substitution|Missense|Coding_exon, gk529744|Substitution|N.A.|Coding_exon, gk358687|Substitution|Missense|Coding_exon, gk926464|Substitution|Missense|Coding_exon, gk895578|Substitution|Missense|Coding_exon, gk474195|Substitution|Missense|Coding_exon, gk963887|Tandem_duplication|N.A.|Coding_exon, gk964363|Tandem_duplication|N.A.|Coding_exon, gk964364|Tandem_duplication|N.A.|Coding_exon	N.A.	N.A.	germ line	N.A.	1-day post-L4 adult hermaphrodite Ce, 2-days post-L4 adult hermaphrodite Ce, 3-days post-L4 adult hermaphrodite Ce, 4-days post-L4 adult hermaphrodite Ce, 6-days post-L4 adult hermaphrodite Ce, 7-10 days post-L4 adult hermaphrodite Ce, 10-days post-L4 adult hermaphrodite Ce, 20-days post-L4 adult hermaphrodite Ce, adult Ce, adult hermaphrodite Ce, all stages Ce, blastula embryo Ce, dauer larva Ce, embryo Ce, L1 larva Ce, L2 larva Ce, L3 larva Ce, L4 larva Ce	N.A.	ENSG00000113391 | ParaSite-Compara;Inparanoid_8;Panther	WBPaper00038491(pmid21647448)	Automated_description	Y75B8A.31 is an ortholog of human FAM172A (family with sequence similarity 172 member A); proteomic, RNA sequencing, and microarray studies indicate that Y75B8A.31 is affected by gld-1, let-7, tatn-1, jmjd-3.1, jmjd-1.2, hsf-1, glp-1, pgl-1, pgl-3, glh-4, glh-1, emb-4, sma-2, sma-4, smg-2, sir-2.1, mut-2, fbf-1, and lin-54; microarray studies indicate that Y75B8A.31 is affected by Diazinon, Chlorpyrifos, Humic substances, Sirolimus, and Cholesterol; RNA sequencing studies indicate that Y75B8A.31 is enriched in the germ line and germline precursor cell.
90	WBGene00019975	flp-34	Live	R09A1.5	3.44814e-238	2.67573	0.4	0.001	4.6543e-234	CELE_R09A1.5	R09A1.5c, R09A1.5b, R09A1.5a	CE29447, CE50831	Q95X32, A0A0K3AST3	A0A0K3AST3	N.A.	NM_070964.4, NR_132496.1, NM_001313241.1	NP_001300170.1, NP_503365.1	V -19.866600	N.A.	N.A.	ok3071|Deletion|N.A.|Coding_exon, gk597501|Substitution|N.A.|N.A., gk788591|Substitution|Missense|Coding_exon, gk962551|Tandem_duplication|N.A.|Coding_exon, gk962552|Tandem_duplication|N.A.|Coding_exon, gk963027|Tandem_duplication|N.A.|Coding_exon, gk963553|Tandem_duplication|N.A.|Coding_exon, gk963591|Tandem_duplication|N.A.|Coding_exon, gk963850|Tandem_duplication|N.A.|Coding_exon, gk963889|Tandem_duplication|N.A.|Coding_exon, gk964259|Tandem_duplication|N.A.|Coding_exon	N.A.	rectal gland cell	CEM, dopaminergic neuron, HOB, IL2 neuron, neuron, NSM, ray neuron type B	adult Ce, larva Ce	1-day post-L4 adult hermaphrodite Ce, 2-days post-L4 adult hermaphrodite Ce, 7-10 days post-L4 adult hermaphrodite Ce, adult Ce, adult hermaphrodite Ce, all stages Ce, dauer larva Ce, embryo Ce, L1 larva Ce, L2 larva Ce, L3 larva Ce, L4 larva Ce, larva Ce	N.A.	N.A.	N.A.	Automated_description	flp-34 is expressed in the rectal gland cell.
90	WBGene00020462	T12E12.1	Live	T12E12.1	7.07863e-139	3.38265	0.4	0.001	9.55474e-135	CELE_T12E12.1	T12E12.1	CE31725	Q22431	Q22431	TF300805	NM_068428.5	NP_500829.2	IV 1.839948	organism oxidative stress resistant	N.A.	tm4629|Deletion|N.A.|Coding_exon, tm4918|Deletion|N.A.|Coding_exon, gk202122|Substitution|Missense|Coding_exon, gk202124|Substitution|Missense|Coding_exon, gk202126|Substitution|Missense|Coding_exon, gk202129|Substitution|Missense|Coding_exon, gk202134|Substitution|N.A.|N.A., gk202135|Substitution|N.A.|N.A., gk589994|Substitution|Missense|Coding_exon, gk536335|Substitution|Missense|Coding_exon, gk435264|Substitution|Missense|Coding_exon, gk626057|Substitution|Missense|Coding_exon, gk547528|Substitution|Missense|Coding_exon, gk559684|Substitution|N.A.|N.A., gk908617|Substitution|N.A.|N.A., gk730906|Substitution|N.A.|N.A., gk730217|Substitution|N.A.|N.A., gk955877|Substitution|Missense|Coding_exon, h13957|Substitution|Missense|Coding_exon, gk963150|Tandem_duplication|N.A.|Coding_exon, gk963375|Tandem_duplication|N.A.|Coding_exon, gk963416|Tandem_duplication|N.A.|Coding_exon, gk963417|Tandem_duplication|N.A.|Coding_exon, gk963722|Tandem_duplication|N.A.|Coding_exon, gk964500|Tandem_duplication|N.A.|Coding_exon	mir-124(Regulatory)	N.A.	germ line, OLL, PVD	N.A.	1-day post-L4 adult hermaphrodite Ce, 2-days post-L4 adult hermaphrodite Ce, 3-days post-L4 adult hermaphrodite Ce, 7-10 days post-L4 adult hermaphrodite Ce, adult Ce, adult hermaphrodite Ce, all stages Ce, dauer larva Ce, embryo Ce, L1 larva Ce, L2 larva Ce, L3 larva Ce, L4 larva Ce	N.A.	ENSG00000177479 | ParaSite-Compara;Inparanoid_8;Panther	WBPaper00027075(pmid16457801), WBPaper00038491(pmid21647448)	Automated_description	ari-2 is an ortholog of human ARIH2 (ariadne RBR E3 ubiquitin protein ligase 2); ari-2 is predicted to have ubiquitin-protein transferase activity, based on protein domain information.
90	WBGene00001006	dlg-1	Live	C25F6.2	1.44169e-91	3.34543	0.4	0.002	1.94599e-87	CELE_C25F6.2	C25F6.2a, C25F6.2b.1, C25F6.2b.2	CE36524, CE34261	G5ECY0	G5ECY0	TF323171	NM_001029261.3, NM_001029260.2	NP_001024431.1, NP_001024432.1	X -5.251733	actin cytoskeleton filament morphology variant, adherens junction variant, body elongation variant, body vacuole, cell junction variant, cell polarity variant, embryonic arrest, embryonic lethal, embryonic morphology variant, endomitotic oocytes, epithelial morphology variant, intestinal development variant, larval arrest, larval lethal, ovulation variant, protein subcellular localization variant, reduced brood size, sterile, tight junction defective, transgene subcellular localization variant, two fold arrest	N.A.	gk963311|Deletion|N.A.|Coding_exon, gk280614|Substitution|N.A.|N.A., gk280615|Substitution|Missense|Coding_exon, gk280621|Substitution|Missense|Coding_exon, gk280622|Substitution|Missense|Coding_exon, gk280623|Substitution|Missense|Coding_exon, gk280635|Substitution|N.A.|N.A., gk486536|Substitution|Missense|Coding_exon, gk683340|Substitution|Missense|Coding_exon, gk846319|Substitution|Missense|Coding_exon, gk380077|Substitution|Missense|Coding_exon, gk486537|Substitution|Missense|Coding_exon, gk454108|Substitution|Missense|Coding_exon, gk317835|Substitution|Missense|Coding_exon, gk713433|Substitution|Missense|Coding_exon, gk438748|Substitution|Missense|Coding_exon, gk964260|Tandem_duplication|N.A.|Coding_exon	lin-26(Regulatory), vab-9(Genetic), let-413(Genetic), ipp-5(Genetic), itr-1(Genetic), ajm-1(Regulatory), par-6(Regulatory), wts-1(Regulatory), vang-1(Regulatory), lin-5(Physical), gna-1(Physical), fubl-1(Physical), vbh-1(Physical), tac-1(Physical), dsh-2(Physical), rfp-1(Physical), lst-1(Physical), npp-19(Physical), pha-1(Regulatory), vit-5(Physical), unc-87(Physical), vit-6(Physical), atad-3(Physical), dim-1(Physical), C39H7.4(Physical), cor-1(Physical), lec-1(Physical), maph-1.1(Physical), ifb-2(Physical), txdc-12.2(Physical), larp-1(Physical), ifc-2(Physical), lec-2(Physical), R09H10.5(Physical), mup-2(Physical), atn-1(Physical), gpd-2(Physical), qars-1(Physical), glp-4(Physical), nmt-1(Physical), mrg-1(Physical), eps-8(Physical), clik-1(Physical), lec-4(Physical), zen-4(Physical), mbk-2(Physical), tcc-1(Physical)	epithelial cell, hypodermis, intestine, neuron, pharyngeal epithelial cell, pharynx, seam cell	OLL, PVD	adult Ce, all stages Ce, embryo Ce	1-day post-L4 adult hermaphrodite Ce, 2-days post-L4 adult hermaphrodite Ce, 3-days post-L4 adult hermaphrodite Ce, 4-days post-L4 adult hermaphrodite Ce, 5-days post-L4 adult hermaphrodite Ce, 6-days post-L4 adult hermaphrodite Ce, 10-days post-L4 adult hermaphrodite Ce, 11-15 days post-L4 adult hermaphrodite Ce, 20-days post-L4 adult hermaphrodite Ce, adult Ce, adult hermaphrodite Ce, all stages Ce, dauer larva Ce, embryo Ce, L1 larva Ce, L2 larva Ce, L3 larva Ce, L4 larva Ce, larva Ce, oocyte-laying stage adult hermaphrodite Ce	non-syndromic X-linked intellectual disability | Based on Sequence | DOID:0050776 | ENSEMBL:ENSG00000082458|OMIM:300850	ENSG00000150672 | ParaSite-Compara;Inparanoid_8;Panther, ENSG00000075711 | ParaSite-Compara;Inparanoid_8;Panther, ENSG00000082458 | ParaSite-Compara;Inparanoid_8;Panther, ENSG00000132535 | ParaSite-Compara;Inparanoid_8;Panther	WBPaper00004510(pmid11161560), WBPaper00004765(pmid11493666), WBPaper00004780(pmid11437447), WBPaper00004961(pmid11715019), WBPaper00005969(pmid12819787), WBPaper00006400(pmid14729475), WBPaper00006463(pmid15063180), WBPaper00024200(pmid15166316), WBPaper00024261(pmid15242805), WBPaper00027155(pmid16527984), WBPaper00029128(pmid17314130), WBPaper00031185(pmid17989692), WBPaper00031697(pmid18411252), WBPaper00032108(pmid18711339), WBPaper00032115(pmid18718757), WBPaper00032233(pmid18828675), WBPaper00032467(pmid19109941), WBPaper00035600(pmid20004187), WBPaper00036179(pmid20405020), WBPaper00036205(pmid20431121), WBPaper00037766(pmid21059849), WBPaper00038491(pmid21647448), WBPaper00039779(pmid21697505), WBPaper00040999(pmid22510987), WBPaper00045462(pmid25009149), WBPaper00046645(pmid25858456), WBPaper00049111(pmid26769134), WBPaper00050170(pmid27672093), WBPaper00051293(pmid28539408), WBPaper00053439(pmid29223862)	Concise_description	dlg-1 encodes a MAGUK protein, orthologous to Drosophila Discs large; DLG-1 is physically located at apical adherens junctions in all epithelia and is required for organization of the embryonic gut epithelium into a coherent tube.
90	WBGene00007628	C16C10.8	Live	C16C10.8	1.442e-88	3.3469	0.4	0.002	1.94641e-84	CELE_C16C10.8	C16C10.8	CE01499	Q09464	Q09464	TF314925	NM_065428.4	NP_497829.1	III -3.744008	dauer lifespan extended, early larval arrest	N.A.	gk172265|Substitution|Missense|Coding_exon	N.A.	N.A.	AVE, body wall muscle cell, germ line, muscle cell	N.A.	1-day post-L4 adult hermaphrodite Ce, 2-days post-L4 adult hermaphrodite Ce, 5-days post-L4 adult hermaphrodite Ce, 7-10 days post-L4 adult hermaphrodite Ce, adult Ce, adult hermaphrodite Ce, all stages Ce, blastula embryo Ce, dauer larva Ce, embryo Ce, L1 larva Ce, L2 larva Ce, L3 larva Ce, L4 larva Ce, larva Ce	N.A.	ENSG00000145220 | ParaSite-Compara;Inparanoid_8;Panther	WBPaper00036306(pmid20498277), WBPaper00038491(pmid21647448)	Automated_description	C16C10.8 is an ortholog of human LYAR (Ly1 antibody reactive); microarray, RNA sequencing, and proteomic studies indicate that C16C10.8 is affected by cyc-1, tatn-1, hsf-1, ifg-1, mir-34, glp-1, emb-4, sma-2, sma-4, sir-2.1, fbf-1, and nuo-6; RNA sequencing and microarray studies indicate that C16C10.8 is affected by Rotenone and Cry5B; tiling array and RNA sequencing studies indicate that C16C10.8 is enriched in the body wall muscle cell, muscle cell, and germ line and in the AVE neurons.
90	WBGene00008832	obr-2	Live	F14H8.1	4.71073e-74	3.31374	0.4	0.002	6.35855e-70	CELE_F14H8.1	F14H8.1c, F14H8.1b, F14H8.1a	CE35859, CE42504, CE46315	B2D6P3, G1K0Y0, Q93485	Q93485	N.A.	NM_001269713.1, NM_074294.3, NM_001129445.3	NP_001256642.1, NP_506695.2, NP_001122917.1	V 7.162247	embryonic lethal, fat content reduced	N.A.	tm2630|Deletion|N.A.|Coding_exon, xh17|Deletion|N.A.|N.A., gk254896|Substitution|Missense|Coding_exon, gk254898|Substitution|Missense|Coding_exon, gk254899|Substitution|Missense|Coding_exon, gk254901|Substitution|Missense|Coding_exon, gk254903|Substitution|Missense|Coding_exon, gk254904|Substitution|Missense|Coding_exon, gk840694|Substitution|N.A.|N.A., gk504428|Substitution|Missense|Coding_exon, gk362920|Substitution|Missense|Coding_exon, gk882712|Substitution|Missense|Coding_exon, gk500361|Substitution|Missense|Coding_exon, gk707879|Substitution|Missense|Coding_exon, gk332731|Substitution|Missense|Coding_exon, gk344753|Substitution|Missense|Coding_exon, h13450|Substitution|Missense|Coding_exon, gk963271|Tandem_duplication|N.A.|Coding_exon, gk963301|Tandem_duplication|N.A.|Coding_exon, gk963796|Tandem_duplication|N.A.|Coding_exon, gk963805|Tandem_duplication|N.A.|Coding_exon, gk964458|Tandem_duplication|N.A.|Coding_exon, gk964459|Tandem_duplication|N.A.|Coding_exon	N.A.	N.A.	germ line, germline precursor cell, hypodermis	N.A.	1-cell embryo Ce, 1-day post-L4 adult hermaphrodite Ce, 2-days post-L4 adult hermaphrodite Ce, 3-days post-L4 adult hermaphrodite Ce, 7-10 days post-L4 adult hermaphrodite Ce, adult Ce, adult hermaphrodite Ce, all stages Ce, dauer larva Ce, embryo Ce, L1 larva Ce, L2 larva Ce, L3 larva Ce, L4 larva Ce, larva Ce	autosomal dominant nonsyndromic deafness 67 | Based on Sequence | DOID:0110588 | ENSEMBL:ENSG00000130703|OMIM:616340	ENSG00000141447 | ParaSite-Compara;Inparanoid_8, ENSG00000130703 | ParaSite-Compara;Inparanoid_8;Panther	WBPaper00030935(pmid17762880), WBPaper00038491(pmid21647448)	Automated_description	obr-2 is an ortholog of human OSBPL1A (oxysterol binding protein like 1A) and OSBPL2 (oxysterol binding protein like 2); microarray studies indicate that obr-2 is affected by single-walled carbon nanotubes, Paraquat, and Sirolimus; proteomic and tiling array studies indicate that obr-2 is enriched in the germ line, germline precursor cell, and hypodermis.
90	WBGene00004706	rsr-1	Live	F28D9.1	1.39963e-73	2.61211	0.4	0.002	1.88922e-69	CeSRm160, CELE_F28D9.1	F28D9.1.1, F28D9.1.2	CE30346	O62185	O62185	TF318972	NM_060474.5	NP_492875.2	I 7.247268	cell proliferation increased, early embryonic lethal, early larval arrest, embryonic lethal, embryonic lethal late emb, excess intestinal cells, gut obstructed, larval lethal, locomotion variant, sick, slow growth, sterile, unfertilized oocytes laid, vulva morphology variant, vulvaless	N.A.	ok1665|Deletion|N.A.|Coding_exon, tm1393|Deletion|Frameshift|Coding_exon, gk122195|Substitution|Missense|Coding_exon, gk122196|Substitution|Missense|Coding_exon, gk122197|Substitution|Missense|Coding_exon, gk122199|Substitution|Missense|Coding_exon, gk410807|Substitution|N.A.|N.A., gk451653|Substitution|Missense|Coding_exon, gk776234|Substitution|Missense|Coding_exon, gk722676|Substitution|Missense|Coding_exon, gk743313|Substitution|Missense|Coding_exon, gk562159|Substitution|Missense|Coding_exon, gk753590|Substitution|Missense|Coding_exon, gk349735|Substitution|Missense|Coding_exon, gk382792|Substitution|Missense|Coding_exon, gk328614|Substitution|Missense|Coding_exon, gk519366|Substitution|Missense|Coding_exon, gk399570|Substitution|Missense|Coding_exon, gk839861|Substitution|Missense|Coding_exon, gk747780|Substitution|Missense|Coding_exon, gk956389|Substitution|Missense|Coding_exon, h14519|Substitution|Missense|Coding_exon, gk962706|Tandem_duplication|N.A.|Coding_exon, gk962858|Tandem_duplication|N.A.|Coding_exon, gk963849|Tandem_duplication|N.A.|Coding_exon, gk963906|Tandem_duplication|N.A.|Coding_exon	N.A.	hypodermis	germ line, neuron	embryo Ce	1-cell embryo Ce, 1-day post-L4 adult hermaphrodite Ce, 2-days post-L4 adult hermaphrodite Ce, 3-days post-L4 adult hermaphrodite Ce, 10-days post-L4 adult hermaphrodite Ce, 20-days post-L4 adult hermaphrodite Ce, adult Ce, adult hermaphrodite Ce, adult male Ce, all stages Ce, dauer larva Ce, embryo Ce, L1 larva Ce, L2 larva Ce, L3 larva Ce, L4 larva Ce, larva Ce	N.A.	ENSG00000133226 | ParaSite-Compara;Inparanoid_8;Panther	WBPaper00003988(pmid10747030), WBPaper00005960(pmid12810921), WBPaper00006292(pmid12944400), WBPaper00026804(pmid16159877), WBPaper00032289(pmid18946043), WBPaper00038491(pmid21647448), WBPaper00040399(pmid22073173)	Concise_description	rsr-1 encodes the C. elegans homolog of the SRm160 (serine/arginine-repeat related nuclear matrix protein of 160kDa) splicing coactivator; rsr-1 is an essential gene that is required for development, including normal pharyngeal morphology.
90	WBGene00021136	W10G11.3	Live	W10G11.3	7.96746e-67	3.32146	0.4	0.003	1.07545e-62	CELE_W10G11.3	W10G11.3	CE14806	O44920	O44920	TF318149	NM_062175.1	NP_494576.1	II -6.241333	N.A.	N.A.	gk963053|Deletion|N.A.|Coding_exon, tm10328|Deletion|N.A.|Coding_exon, gk963801|Tandem_duplication|N.A.|Coding_exon, gk964038|Tandem_duplication|N.A.|Coding_exon, gk964317|Tandem_duplication|N.A.|Coding_exon	N.A.	N.A.	N.A.	N.A.	N.A.	N.A.	N.A.	N.A.	Automated_description	Microarray and RNA sequencing studies indicate that W10G11.3 is affected by Methylmercuric chloride, Rifampin, Manganese chloride, Mianserin, D-glucose, Indole, 4-bromodiphenyl ether, Humic substances, Sirolimus, Allantoin, and Triclosan.
90	WBGene00000648	col-72	Live	W09G10.1	3.65283e-65	3.26741	0.4	0.003	4.93059e-61	CELE_W09G10.1	W09G10.1b, W09G10.1a	CE45005, CE44858	D6VP96, H2L0P1	H2L0P1	TF316943	NM_001267150.1, NM_001267149.1	NP_001254079.1, NP_001254078.1	II -6.243893	N.A.	N.A.	gk963053|Deletion|N.A.|Coding_exon, gk138620|Substitution|Missense|Coding_exon, gk880819|Substitution|N.A.|N.A., gk594262|Substitution|Missense|Coding_exon, gk501988|Substitution|Missense|Coding_exon, gk963801|Tandem_duplication|N.A.|Coding_exon, gk964317|Tandem_duplication|N.A.|Coding_exon	N.A.	N.A.	amphid sheath cell, GABAergic neuron	N.A.	1-day post-L4 adult hermaphrodite Ce, 2-days post-L4 adult hermaphrodite Ce, 3-days post-L4 adult hermaphrodite Ce, 7-10 days post-L4 adult hermaphrodite Ce, adult Ce, adult male Ce, all stages Ce, blastula embryo Ce, dauer larva Ce, embryo Ce, L1 larva Ce, L2 larva Ce, L3 larva Ce, L4 larva Ce	N.A.	ENSG00000205863 | Inparanoid_8, ENSG00000240654 | Inparanoid_8, ENSG00000182447 | Inparanoid_8, ENSG00000145861 | Inparanoid_8, ENSG00000163145 | Inparanoid_8, ENSG00000181092 | Inparanoid_8	N.A.	Automated_description	col-72 is an ortholog of human ADIPOQ (adiponectin, C1Q and collagen domain containing) and members of the C1QTNF (C1q and TNF related) family including C1QTNF9B; microarray and RNA sequencing studies indicate that col-72 is affected by sma-2, prg-1, clk-1, set-2, wrn-1, csr-1, pgl-1, pgl-3, glh-4, glh-1, emb-4, and mir-243; microarray studies indicate that col-72 is affected by Methylmercuric chloride, Atrazine, Copper sulfate, single-walled carbon nanotubes, Dafa#1, and Sirolimus; RNA sequencing studies indicate that col-72 is enriched in the amphid sheath cell and in the GABAergic neurons.
90	WBGene00009045	F22B5.10	Live	F22B5.10	4.40284e-46	2.55423	0.4	0.004	5.94295e-42	CELE_F22B5.10	F22B5.10	CE02196	Q19714	Q19714	TF315045	NM_063385.5	NP_495786.1	II 0.812789	body wall muscle myosin organization defective, body wall muscle sarcomere morphology variant, mitochondria alignment variant, protein expression reduced	N.A.	gk1029|Deletion|N.A.|Coding_exon, gk963053|Deletion|N.A.|Coding_exon, gk344013|Substitution|Missense|Coding_exon, gk447451|Substitution|Missense|Coding_exon, gk959364|Substitution|Missense|Coding_exon, gk962682|Tandem_duplication|N.A.|Coding_exon, gk963446|Tandem_duplication|N.A.|Coding_exon, gk963801|Tandem_duplication|N.A.|Coding_exon	N.A.	N.A.	germ line, intestine, muscle cell	N.A.	1-day post-L4 adult hermaphrodite Ce, 2-days post-L4 adult hermaphrodite Ce, 3-days post-L4 adult hermaphrodite Ce, 7-10 days post-L4 adult hermaphrodite Ce, adult Ce, adult hermaphrodite Ce, all stages Ce, dauer larva Ce, embryo Ce, L1 larva Ce, L2 larva Ce, L3 larva Ce, L4 larva Ce, L4-adult lethargus Ce, oocyte-laying stage adult hermaphrodite Ce	N.A.	ENSG00000143183 | ParaSite-Compara;Inparanoid_8;Panther	WBPaper00034662(pmid19557190), WBPaper00035228(pmid19805813), WBPaper00038444(pmid21611156), WBPaper00038491(pmid21647448)	Automated_description	F22B5.10 is an ortholog of human TMCO1 (transmembrane and coiled-coil domains 1); F22B5.10 is predicted to have calcium channel activity, based on protein domain information.
90	WBGene00008345	C56A3.6	Live	C56A3.6	4.92484e-45	3.2645	0.4	0.004	6.64754e-41	CELE_C56A3.6	C56A3.6c, C56A3.6d.1, C56A3.6d.2, C56A3.6a.1, C56A3.6a.2, C56A3.6b	CE42409, CE45077, CE45118, CE32339	D9N139, D7SFN6, D9N138, Q18874	Q18874	TF320374	NM_001269593.1, NM_001269591.1, NM_001269590.1, NM_001269592.1	NP_001256521.1, NP_001256519.1, NP_001256520.1, NP_001256522.1	V 5.447769	N.A.	N.A.	gk719343|Substitution|Missense|Coding_exon, gk393774|Substitution|Missense|Coding_exon, gk399089|Substitution|Missense|Coding_exon, gk460066|Substitution|Missense|Coding_exon, gk962917|Tandem_duplication|N.A.|Coding_exon, gk963271|Tandem_duplication|N.A.|Coding_exon, gk963301|Tandem_duplication|N.A.|Coding_exon, gk963706|Tandem_duplication|N.A.|Coding_exon, gk964026|Tandem_duplication|N.A.|Coding_exon, gk964458|Tandem_duplication|N.A.|Coding_exon, gk964459|Tandem_duplication|N.A.|Coding_exon	N.A.	N.A.	AFD, germ line, NSM, PLM	N.A.	1-day post-L4 adult hermaphrodite Ce, 2-days post-L4 adult hermaphrodite Ce, 7-10 days post-L4 adult hermaphrodite Ce, 10-days post-L4 adult hermaphrodite Ce, 20-days post-L4 adult hermaphrodite Ce, adult Ce, adult hermaphrodite Ce, all stages Ce, blastula embryo Ce, dauer larva Ce, embryo Ce, L1 larva Ce, L2 larva Ce, L3 larva Ce, L4 larva Ce	N.A.	ENSG00000155970 | ParaSite-Compara;Inparanoid_8;Panther, ENSG00000165487 | ParaSite-Compara;Panther	WBPaper00038491(pmid21647448)	Automated_description	C56A3.6 is an ortholog of human MICU3 (mitochondrial calcium uptake family member 3) and MICU2 (mitochondrial calcium uptake 2); C56A3.6 is predicted to have calcium ion binding activity, based on protein domain information.
90	WBGene00004101	hgrs-1	Live	C07G1.5	1.16804e-41	3.2476	0.4	0.004	1.57662e-37	pqn-9, vps-27, CELE_C07G1.5	C07G1.5.1, C07G1.5.2	CE32574	Q17796	Q17796	TF314470	NM_068974.6	NP_501375.2	IV 3.668097	aldicarb resistant, autophagy increased, cytoplasmic structure defective early emb, dumpy, early larval lethal, embryonic lethal, endocytic transport defect, endocytic transport variant, larval arrest, larval lethal, locomotion variant, lysosome-related organelle morphology variant, molt defect, organism hypertonic lethality increased, protein aggregation variant, RAB-11 recycling endosome morphology variant, slow growth, sterile, transgene expression increased, transgene subcellular localization variant	body morphology variant, body vacuole, cholesterol depletion hypersensitive, larval lethal, lethal, molt defect, sterile, swollen intestine, vesicle morphology variant	ok579|Deletion|N.A.|Coding_exon, tm345|Deletion|Frameshift|Coding_exon, gk206856|Substitution|Missense|Coding_exon, gk206857|Substitution|Missense|Coding_exon, gk206858|Substitution|Missense|Coding_exon, gk206861|Substitution|N.A.|N.A., gk206862|Substitution|N.A.|N.A., gk748993|Substitution|N.A.|N.A., gk369617|Substitution|N.A.|N.A., gk631162|Substitution|Missense|Coding_exon, gk647729|Substitution|Missense|Coding_exon, gk807573|Substitution|Missense|Coding_exon, gk461011|Substitution|Missense|Coding_exon, gk893324|Substitution|Missense|Coding_exon, gk670409|Substitution|Missense|Coding_exon, gk578392|Substitution|Missense|Coding_exon, gk332181|Substitution|Missense|Coding_exon, gk395228|Substitution|Missense|Coding_exon, gk599860|Substitution|Missense|Coding_exon, gk908635|Substitution|N.A.|N.A., gk892830|Substitution|N.A.|N.A., gk671928|Substitution|N.A.|N.A., gk826476|Substitution|N.A.|N.A., gk337095|Substitution|N.A.|N.A., gk962765|Tandem_duplication|N.A.|Coding_exon, gk963416|Tandem_duplication|N.A.|Coding_exon, gk963417|Tandem_duplication|N.A.|Coding_exon, gk963722|Tandem_duplication|N.A.|Coding_exon, gk964278|Tandem_duplication|N.A.|Coding_exon, gk964500|Tandem_duplication|N.A.|Coding_exon	bar-1(Genetic), efl-1(Genetic), lin-12(Genetic), sel-12(Genetic), vab-1(Genetic), gpdh-1(Regulatory), vps-32.1(Regulatory), vab-3(Physical), tat-5(Genetic), stam-1(Physical), ubq-1(Physical), vbh-1(Physical), npp-4(Physical), csn-4(Physical), tsg-101(Physical), sec-24.1(Physical), imb-2(Physical), ehs-1(Physical), hgrs-1(Physical), hgrs-1(Physical), chc-1(Physical), clic-1(Physical), itsn-1(Physical), apa-2(Physical), apb-1(Physical), dpy-23(Physical), vps-33.1(Regulatory), pie-1(Physical), zen-4(Physical)	coelomocyte, excretory canal, hermaphrodite gonad, hypodermis, intestine, pharynx, spermatheca, uterus, vulva	AVA, GABAergic neuron, germ line	adult Ce, embryo Ce, L1 larva Ce, L2 larva Ce, L3 larva Ce, L4 larva Ce	1-day post-L4 adult hermaphrodite Ce, 10-days post-L4 adult hermaphrodite Ce, 20-days post-L4 adult hermaphrodite Ce, adult Ce, adult hermaphrodite Ce, all stages Ce, blastula embryo Ce, dauer larva Ce, embryo Ce, L1 larva Ce, L2 larva Ce, L3 larva Ce, L4 larva Ce, larva Ce	N.A.	ENSG00000185359 | ParaSite-Compara;Inparanoid_8;Panther	WBPaper00013595(pmid9252191), WBPaper00025094(pmid15843430), WBPaper00026641(pmid15998324), WBPaper00027697(pmid16785323), WBPaper00028279(pmid16873553), WBPaper00030801(pmid17581863), WBPaper00031193(pmid17997305), WBPaper00031805(pmid18425118), WBPaper00032168(pmid18780725), WBPaper00032236(pmid18829898), WBPaper00033139(pmid19432559), WBPaper00038491(pmid21647448), WBPaper00039823(pmid21688204), WBPaper00040092(pmid21193406), WBPaper00041044(pmid22558469), WBPaper00050595(pmid28053230)	Concise_description	hgrs-1 encodes a VHS and FYVE zinc finger-domain containing protein that is the C. elegans ortholog of S. cerevisiae Vps27p and mammalian hepatocyte growth factor-regulated tyrosine kinase substrate (HGS); hgrs-1 activity is essential for molting and thus for proper larval development; consistent with its proposed role in the endocytic pathway, HGRS-1 is also required for proper trafficking of the LRP-1 low-density lipoprotein receptor-related protein 1 and for endosome maturation and regulation of autophagic vesicle accumulation; an HGRS-1::GFP fusion protein is widely expressed, but particularly enriched in epithelial cells; within cells, HGRS-1::GFP localizes to endosomal membranes; HGRS-1 and STAM-1 physically interact in vivo, forming the C. elegans ESCRT-0 complex; on early endosomes; in the context of the complex, both STAM-1 and HGRS-1 bind ubiquitin.
90	WBGene00003704	nhr-114	Live	Y45G5AM.1	4.11796e-40	2.54229	0.4	0.004	5.55842e-36	CELE_Y45G5AM.1	Y45G5AM.1b, Y45G5AM.1c, Y45G5AM.1a.1, Y45G5AM.1a.2, Y45G5AM.1d	CE33735, CE51628	G5EEM0, A0A168HAV7	G5EEM0	TF321623	NM_001029071.2, NR_138520.1, NM_001330839.1, NR_138521.1	NP_001317845.1, NP_001024242.1	V -6.313896	sterile F1, sterile progeny, transgene expression increased, transgene expression reduced	sterile progeny, transgene expression increased, transgene expression reduced	gk963301|Tandem_duplication|N.A.|Coding_exon, gk963553|Tandem_duplication|N.A.|Coding_exon, gk963591|Tandem_duplication|N.A.|Coding_exon, gk963850|Tandem_duplication|N.A.|Coding_exon, gk964259|Tandem_duplication|N.A.|Coding_exon, gk964351|Tandem_duplication|N.A.|Coding_exon, gk964431|Tandem_duplication|N.A.|Coding_exon	rpy-1(Physical), T04C9.1(Physical), athp-1(Physical), daf-16(Physical), dmd-6(Physical), egl-43(Physical), eya-1(Physical), hinf-1(Physical), flh-2(Physical), gla-3(Physical), hif-1(Physical), hnd-1(Physical), lin-11(Physical), lir-1(Physical), lsy-2(Physical), mab-3(Physical), mec-3(Physical), mls-2(Physical), moe-3(Physical), nfi-1(Physical), nhr-104(Physical), blmp-1(Physical), ces-1(Physical), egl-13(Physical), eor-1(Physical), F21A9.2(Physical), F53H1.4(Physical), gei-17(Physical), hda-11(Physical), hlh-33(Physical), ing-3(Physical), jmjd-3.2(Physical), klf-2(Physical), lin-15A(Physical), lin-48(Physical), lir-3(Physical), lsl-1(Physical), mdt-15(Physical), mep-1(Physical), mys-1(Physical), nhr-111(Physical), nhr-114(Physical), nhr-114(Physical), nhr-21(Physical), nhr-239(Physical), nhr-43(Physical), nhr-70(Physical), pax-3(Physical), pha-4(Physical), R02D3.7(Physical), R144.3(Physical), rad-26(Physical), rbr-2(Physical), sma-9(Physical), T20H4.2(Physical), tra-4(Physical), xnd-1(Physical), Y111B2A.10(Physical), hsf-2(Physical), Y55F3AM.14(Physical), zip-12(Physical), zfp-3(Physical), nhr-142(Physical), nhr-2(Physical), nhr-31(Physical), nhr-45(Physical), nhr-49(Physical), nhr-88(Physical), sex-1(Physical), dmd-8(Physical), tbx-9(Physical), unc-62(Physical), unc-98(Physical), zip-7(Physical), aptf-2(Physical), zip-2(Physical), ztf-15(Physical), ztf-2(Physical), ztf-8(Physical), acdh-1(Regulatory), acdh-2(Regulatory)	germ line, hypodermis, intestine	intestine, Psub1	N.A.	1-day post-L4 adult hermaphrodite Ce, 2-cell embryo Ce, 2-days post-L4 adult hermaphrodite Ce, 6-days post-L4 adult hermaphrodite Ce, 7-10 days post-L4 adult hermaphrodite Ce, adult Ce, adult hermaphrodite Ce, all stages Ce, dauer larva Ce, embryo Ce, L1 larva Ce, L2 larva Ce, L3 larva Ce, L4 larva Ce, L4-adult lethargus Ce	N.A.	N.A.	WBPaper00042194(pmid23499532), WBPaper00048645(pmid26430702)	Concise_description	nhr-114 encodes, by alternative splicing, two isoforms of a nuclear hormone receptor that specifically binds GPA-13 in yeast two-hybrid assays; the interaction of NHR-114 with GPA-13 is independent of whether GPA-13 is constitutively activated or not; NHR-114 is expressed in intestine (and weakly in hypodermal cells), with mainly nuclear localization.
90	WBGene00015460	C05C8.1	Live	C05C8.1	2.72202e-39	3.23202	0.4	0.004	3.67418e-35	CELE_C05C8.1	C05C8.1a, C05C8.1b	CE29480, CE41192	A6PVA5, O16314	O16314	TF315274	NM_072441.4, NM_001129368.1	NP_504842.1, NP_001122840.1	V 0.645875	N.A.	N.A.	gk238937|Substitution|Missense|Coding_exon, gk238938|Substitution|Missense|Coding_exon, gk838921|Substitution|Missense|Coding_exon, gk637817|Substitution|Missense|Coding_exon, gk507541|Substitution|Missense|Coding_exon, gk935189|Substitution|Missense|Coding_exon, gk962860|Tandem_duplication|N.A.|Coding_exon, gk963301|Tandem_duplication|N.A.|Coding_exon, gk963553|Tandem_duplication|N.A.|Coding_exon, gk963850|Tandem_duplication|N.A.|Coding_exon, gk964259|Tandem_duplication|N.A.|Coding_exon, gk964351|Tandem_duplication|N.A.|Coding_exon	N.A.	amphid neuron, head neuron, intestine, nervous system, rectal gland cell	coelomocyte, dopaminergic neuron, germ line, germline precursor cell, NSM	adult Ce, larva Ce	1-day post-L4 adult hermaphrodite Ce, 2-days post-L4 adult hermaphrodite Ce, 3-days post-L4 adult hermaphrodite Ce, 7-10 days post-L4 adult hermaphrodite Ce, 10-days post-L4 adult hermaphrodite Ce, 20-days post-L4 adult hermaphrodite Ce, adult Ce, adult hermaphrodite Ce, all stages Ce, dauer larva Ce, embryo Ce, L1 larva Ce, L2 larva Ce, L3 larva Ce, L4 larva Ce, L4-adult lethargus Ce, larva Ce	N.A.	ENSG00000125375 | ParaSite-Compara;Inparanoid_8;Panther	WBPaper00038491(pmid21647448)	Automated_description	C05C8.1 is an ortholog of human ATP5S (ATP synthase, H+ transporting, mitochondrial Fo complex subunit s (factor B)); C05C8.1 is expressed in the nervous system, intestine, and the rectal gland cell.
90	WBGene00020762	zer-1	Live	T24C4.6	9.58246e-39	3.23312	0.4	0.005	1.29344e-34	CELE_T24C4.6	T24C4.6a.1, T24C4.6a.2, T24C4.6b	CE39414, CE39415	Q2WF59	Q2WF59	TF313007	NM_171079.7, NM_171078.6	NP_741090.3, NP_741089.2	III -25.461040	dauer lifespan extended, embryonic lethal, sterile progeny	N.A.	tm3414|Deletion|N.A.|Coding_exon, gk165585|Substitution|N.A.|N.A., gk165589|Substitution|Missense|Coding_exon, gk165590|Substitution|Missense|Coding_exon, gk165592|Substitution|Missense|Coding_exon, gk165593|Substitution|N.A.|Coding_exon, gk165594|Substitution|Missense|Coding_exon, gk165598|Substitution|Missense|Coding_exon, gk165599|Substitution|Missense|Coding_exon, gk309664|Substitution|Missense|Coding_exon, gk406496|Substitution|N.A.|N.A., gk927029|Substitution|Missense|Coding_exon, gk666041|Substitution|Missense|Coding_exon, gk329050|Substitution|Missense|Coding_exon, gk590947|Substitution|Missense|Coding_exon, gk336531|Substitution|Missense|Coding_exon, gk395147|Substitution|Missense|Coding_exon, gk810756|Substitution|Missense|Coding_exon, gk548073|Substitution|Missense|Coding_exon, gk389359|Substitution|Missense|Coding_exon, gk596531|Substitution|Missense|Coding_exon, gk562296|Substitution|N.A.|Coding_exon, gk632638|Substitution|Missense|Coding_exon, gk819970|Substitution|Missense|Coding_exon, gk430469|Substitution|Missense|Coding_exon, gk539337|Substitution|Missense|Coding_exon, gk616583|Substitution|Missense|Coding_exon, gk489123|Substitution|Missense|Coding_exon, gk735763|Substitution|Missense|Coding_exon, gk490132|Substitution|Missense|Coding_exon, gk348421|Substitution|Missense|Coding_exon, gk822750|Substitution|Missense|Coding_exon, gk474147|Substitution|Missense|Coding_exon, h17749|Substitution|Missense|Coding_exon, gk962532|Tandem_duplication|N.A.|Coding_exon, gk963623|Tandem_duplication|N.A.|Coding_exon, gk964281|Tandem_duplication|N.A.|Coding_exon, gk964448|Tandem_duplication|N.A.|Coding_exon	cul-1(Physical), elc-1(Physical)	N.A.	DA neuron, germ line, I5 neuron, neuron, NSM, OLL, PVD, retrovesicular ganglion, SAB, VA neuron	N.A.	1-cell embryo Ce, 1-day post-L4 adult hermaphrodite Ce, 2-days post-L4 adult hermaphrodite Ce, 6-days post-L4 adult hermaphrodite Ce, 10-days post-L4 adult hermaphrodite Ce, 20-days post-L4 adult hermaphrodite Ce, adult Ce, adult hermaphrodite Ce, all stages Ce, blastula embryo Ce, embryo Ce, L1 larva Ce, L2 larva Ce, L3 larva Ce, L4 larva Ce	N.A.	ENSG00000160445 | ParaSite-Compara;Inparanoid_8;Panther	WBPaper00029122(pmid17304241), WBPaper00038491(pmid21647448)	Concise_description	zer-1 encodes a protein that contains a VHL (von Hippel-Lindau)-box motif and is a member of the ZYG11 family of ubiquitin ligase substrate recognition subunits; ZER-1 interacts with the CUL-2 cullin in vivo and modestly enhances the lethality produced by a temperature-sensitive allele of zyg-11; in yeast two-hybrid assays, ZER-1 interacts with CUL-2 and additionally with SKR-1 and ELC-1.
90	WBGene00015679	C10F3.7	Live	C10F3.7	1.1978e-36	2.46714	0.4	0.005	1.6168e-32	CELE_C10F3.7	C10F3.7	CE40738	Q8IA79	Q8IA79	TF319412	NM_182404.4	NP_872204.2	V -0.471209	N.A.	N.A.	ok2558|Deletion|N.A.|Coding_exon, gk739683|Substitution|Missense|Coding_exon, gk688619|Substitution|Missense|Coding_exon, gk347506|Substitution|Missense|Coding_exon, gk643894|Substitution|Missense|Coding_exon, gk963041|Tandem_duplication|N.A.|Coding_exon, gk963042|Tandem_duplication|N.A.|Coding_exon, gk963301|Tandem_duplication|N.A.|Coding_exon, gk963553|Tandem_duplication|N.A.|Coding_exon, gk963591|Tandem_duplication|N.A.|Coding_exon, gk963850|Tandem_duplication|N.A.|Coding_exon, gk964259|Tandem_duplication|N.A.|Coding_exon, gk964351|Tandem_duplication|N.A.|Coding_exon	N.A.	N.A.	N.A.	N.A.	N.A.	N.A.	N.A.	N.A.	Automated_description	Microarray and RNA sequencing studies indicate that C10F3.7 is affected by Methylmercuric chloride, Mercuric Chloride, Tunicamycin, Multi-walled carbon nanotubes, Sesamin, Zidovudine, Chlorpyrifos, Diazinon, Quercetin, single-walled carbon nanotubes, Colistin, and Ag nanoparticles.
90	WBGene00003879	ora-1	Live	F57H12.3	7.68215e-36	2.51595	0.4	0.005	1.03694e-31	CELE_F57H12.3	F57H12.3	CE17124	O45098	O45098	TF316270	NM_068933.5	NP_501334.1	IV 3.511785	N.A.	N.A.	ok2724|Deletion|N.A.|Coding_exon, ok2742|Deletion|N.A.|Coding_exon, gk946372|Deletion|N.A.|N.A., gk523681|Substitution|Missense|Coding_exon, gk474255|Substitution|Missense|Coding_exon, gk442066|Substitution|Missense|Coding_exon, gk461448|Substitution|Missense|Coding_exon, gk319595|Substitution|N.A.|N.A., gk963104|Tandem_duplication|N.A.|Coding_exon, gk963416|Tandem_duplication|N.A.|Coding_exon, gk963417|Tandem_duplication|N.A.|Coding_exon, gk963722|Tandem_duplication|N.A.|Coding_exon, gk964278|Tandem_duplication|N.A.|Coding_exon, gk964500|Tandem_duplication|N.A.|Coding_exon	N.A.	N.A.	N.A.	N.A.	N.A.	N.A.	N.A.	WBPaper00031478(pmid18235850)	Automated_description	RNA sequencing and microarray studies indicate that ora-1 is affected by Methylmercury hydroxide, 1-methylnicotinamide, Rotenone, Deoxyglucose, D-glucose, Juglone, Nanoparticle, Ag nanoparticles, Progesterone, Resveratrol, Cadmium, Quercetin, Humic substances, Copper sulfate, Selenium, adsorbable organic bromine compounds, Sirolimus, and Allantoin.
90	WBGene00010667	K08E4.3	Live	K08E4.3	8.05872e-36	2.50136	0.4	0.005	1.08777e-31	CELE_K08E4.3	K08E4.3a, K08E4.3b	CE44578, CE46940	H2FLH0, Q21334	H2FLH0	TF321183	NM_001268688.1, NM_001268687.1	NP_001255617.1, NP_001255616.1	IV 5.593289	N.A.	N.A.	gk964320|Deletion|N.A.|Coding_exon, gk964340|Deletion|N.A.|Coding_exon, gk964475|Deletion|N.A.|Coding_exon, ttTi22814|Insertion|N.A.|Coding_exon, gk213921|Substitution|N.A.|N.A., gk213922|Substitution|N.A.|N.A., gk213923|Substitution|Missense|Coding_exon, gk213924|Substitution|Missense|Coding_exon, gk213925|Substitution|N.A.|Coding_exon, gk485631|Substitution|N.A.|N.A., gk784759|Substitution|Missense|Coding_exon, gk707218|Substitution|Missense|Coding_exon, gk581946|Substitution|Missense|Coding_exon, gk509757|Substitution|Missense|Coding_exon, gk558292|Substitution|Missense|Coding_exon, gk497192|Substitution|Missense|Coding_exon, gk472753|Substitution|Missense|Coding_exon, gk582484|Substitution|Missense|Coding_exon, gk912362|Substitution|N.A.|N.A., gk962765|Tandem_duplication|N.A.|Coding_exon, gk964078|Tandem_duplication|N.A.|Coding_exon, gk964278|Tandem_duplication|N.A.|Coding_exon, gk964500|Tandem_duplication|N.A.|Coding_exon	N.A.	N.A.	excretory cell, GABAergic neuron, germ line, muscle cell	N.A.	1-day post-L4 adult hermaphrodite Ce, 2-days post-L4 adult hermaphrodite Ce, 6-days post-L4 adult hermaphrodite Ce, 7-10 days post-L4 adult hermaphrodite Ce, adult Ce, adult hermaphrodite Ce, adult male Ce, all stages Ce, dauer larva Ce, embryo Ce, L1 larva Ce, L2 larva Ce, L3 larva Ce, L4 larva Ce, larva Ce	N.A.	N.A.	N.A.	Automated_description	Microarray, tiling array, and RNA sequencing studies indicate that K08E4.3 is affected by cyc-1, isp-1, daf-16, gld-2, htz-1, daf-2, hsf-1, mir-34, elli-1, emb-4, sma-4, sir-2.1, ain-2, ahr-1, dpy-10, fbf-1, rnp-8, hcf-1, tbx-2, and nuo-6; microarray and RNA sequencing studies indicate that K08E4.3 is affected by Hydrogen sulfide, Rotenone, Zidovudine, Cadmium, Fluoranthene, Hydrolyzable Tannins, and Paraquat; tiling array, RNA sequencing, and microarray studies indicate that K08E4.3 is enriched in the excretory cell, germ line, and muscle cell and in the GABAergic neurons.
90	WBGene00000851	cut-1	Live	C47G2.1	2.66529e-35	2.49639	0.4	0.005	3.59761e-31	vmp-1, CELE_C47G2.1	C47G2.1	CE02165	Q03755	Q03755	TF315307	NM_064009.3	NP_496410.1	II 3.390828	alae absent, dauer body morphology variant, dauer cuticle variant, dauer pharynx morphology variant, dumpy, pharyngeal morphology variant	N.A.	tm1126|Deletion|N.A.|Coding_exon, gk942273|Deletion|N.A.|N.A., gk963053|Deletion|N.A.|Coding_exon, tm10245|Deletion|N.A.|Coding_exon, gk154806|Substitution|Missense|Coding_exon, gk154811|Substitution|Missense|Coding_exon, gk584429|Substitution|Missense|Coding_exon, gk427243|Substitution|Missense|Coding_exon, gk615431|Substitution|Missense|Coding_exon, gk336500|Substitution|Missense|Coding_exon, gk337983|Substitution|Missense|Coding_exon, gk909021|Substitution|Missense|Coding_exon, gk790092|Substitution|N.A.|N.A., gk883760|Substitution|N.A.|N.A., h6955|Substitution|Missense|Coding_exon, gk962684|Tandem_duplication|N.A.|Coding_exon, gk963752|Tandem_duplication|N.A.|Coding_exon, gk963753|Tandem_duplication|N.A.|Coding_exon, gk963801|Tandem_duplication|N.A.|Coding_exon	N.A.	seam cell	dopaminergic neuron	dauer larva Ce	1-cell embryo Ce, 1-day post-L4 adult hermaphrodite Ce, 2-days post-L4 adult hermaphrodite Ce, 4-cell embryo Ce, 4-days post-L4 adult hermaphrodite Ce, 24-cell embryo Ce, 96-cell embryo Ce, adult Ce, adult male Ce, all stages Ce, blastula embryo Ce, dauer larva Ce, embryo Ce, L1 larva Ce, L2 larva Ce, L3 larva Ce, L4 larva Ce, larva Ce	N.A.	N.A.	WBPaper00001456(pmid1864469), WBPaper00001493(pmid15463517), WBPaper00001986(pmid7935621), WBPaper00002005(pmid8087805), WBPaper00002006(pmid8041603), WBPaper00003242(pmid9774538), WBPaper00012776(pmid10413052), WBPaper00013594(pmid9249070), WBPaper00025242(pmid15936343), WBPaper00029087(pmid17277379)	Concise_description	cut-1 encodes a component of cuticlin, an insoluble residue of the nematode cuticle required for alae formation and radial shrinking during dauer differentiation; expressed specifically in the cuticle of dauer larvae and is secreted by the seam cells.
90	WBGene00013352	lon-8	Live	Y59A8B.20	6.08109e-35	3.20819	0.4	0.005	8.20825e-31	Y59A8B.j, Y59A8B.j, CELE_Y59A8B.20	Y59A8B.20	CE41522	G5EGH7	G5EGH7	TF353880	NM_075119.4	NP_507520.3	V 13.408500	long	N.A.	hu187|Deletion|N.A.|Coding_exon, hu188|Deletion|N.A.|Coding_exon, tm3050|Deletion|N.A.|Coding_exon, gk962630|Deletion|N.A.|Coding_exon, gk963304|Deletion|N.A.|Coding_exon, gk504452|Substitution|Missense|Coding_exon, gk548385|Substitution|Missense|Coding_exon, gk558475|Substitution|Missense|Coding_exon, gk496187|Substitution|Missense|Coding_exon, gk784946|Substitution|N.A.|N.A., gk962704|Tandem_duplication|N.A.|Coding_exon, gk963271|Tandem_duplication|N.A.|Coding_exon, gk963489|Tandem_duplication|N.A.|Coding_exon, gk963637|Tandem_duplication|N.A.|Coding_exon, gk963809|Tandem_duplication|N.A.|Coding_exon	N.A.	hyp4, hyp7 syncytium, intestine	germline precursor cell, hypodermis	1.5-fold embryo Ce, 2-fold embryo Ce, 3-fold embryo Ce, adult Ce, comma embryo Ce, fully-elongated embryo Ce, L1 larva Ce, L2 larva Ce, L3 larva Ce, L4 larva Ce	1-day post-L4 adult hermaphrodite Ce, 2-days post-L4 adult hermaphrodite Ce, 3-days post-L4 adult hermaphrodite Ce, 7-10 days post-L4 adult hermaphrodite Ce, 24-cell embryo Ce, 96-cell embryo Ce, adult Ce, adult hermaphrodite Ce, all stages Ce, blastula embryo Ce, dauer larva Ce, embryo Ce, L1 larva Ce, L2 larva Ce, L3 larva Ce, L4 larva Ce, larva Ce	N.A.	N.A.	WBPaper00029198(pmid17374156)	Concise_description	lon-8 encodes a secreted protein, conserved among nematodes, that inhibits body elongation during larval and early adult growth, probably by limiting cell size rather than nuclear ploidy or cell number; LON-8 is also required for normal ray morphology in the male tail, but not for superficially normal male mating, suggesting a role in cuticle retraction; LON-8 is strongly expressed in the hypodermal syncytia hyp4 and hyp7, and appears to be secreted from them in vivo; in males, LON-8 is also expressed in male tail hypodermal nuclei (V6.pppaa, T.aa, R6.p, T.apapa, R7.p, R8.p and R9.p); LON-8 has no obvious non-nematode homologs; LON-8 activity is genetically independent of DBL-1/TGF-beta signalling; newly hatched lon-8(hu187) larvae are normal in length, but then outgrow wild-type larvae at a rate similar to that of lon-1(e185) larvae until 96 hours post-hatching, after which lon-8(hu187) growth was normal; lon-8(hu187) mutants have normal levels of hypodermal endoreduplication and of seam cell fusion; lon-8(hu187) is suppressed by mutations of dpy-11 or dpy-18; conversely, lon-8(hu187) does not suppress dbl-1(nk3) or sma-6(e1482), and lon-8 transcripts are not affected by dbl-1(nk3) or sma-6(e1482) mutations.
90	WBGene00014669	zipt-2.1	Live	C06G8.3	3.85425e-34	2.63363	0.2	0.001	5.20247e-30	CELE_C06G8.3	C06G8.3a, C06G8.3c, C06G8.3b.1, C06G8.3b.2	CE36975, CE41351	A7LPH3, Q6BEU0	Q6BEU0	TF317098	NM_001129283.2, NR_002446.1, NM_001031625.4	NP_001122755.1, NP_001026796.1	IV 4.703752	N.A.	N.A.	gk211465|Substitution|Missense|Coding_exon, gk211469|Substitution|N.A.|N.A., gk794165|Substitution|Missense|Coding_exon, gk370307|Substitution|Missense|Coding_exon, gk388737|Substitution|Missense|Coding_exon, gk831550|Substitution|Missense|Coding_exon, gk526397|Substitution|Missense|Coding_exon, gk915808|Substitution|Missense|Coding_exon, h10644|Substitution|Missense|Coding_exon, gk962765|Tandem_duplication|N.A.|Coding_exon, gk963382|Tandem_duplication|N.A.|Coding_exon, gk964078|Tandem_duplication|N.A.|Coding_exon, gk964278|Tandem_duplication|N.A.|Coding_exon, gk964500|Tandem_duplication|N.A.|Coding_exon	N.A.	N.A.	excretory cell, GABAergic neuron, hermaphrodite-specific, intestine	N.A.	1-day post-L4 adult hermaphrodite Ce, 2-days post-L4 adult hermaphrodite Ce, 3-days post-L4 adult hermaphrodite Ce, 4-cell embryo Ce, 6-days post-L4 adult hermaphrodite Ce, adult Ce, adult hermaphrodite Ce, all stages Ce, blastula embryo Ce, dauer larva Ce, embryo Ce, L1 larva Ce, L2 larva Ce, L3 larva Ce, L4 larva Ce, larva Ce	N.A.	ENSG00000165794 | ParaSite-Compara;Inparanoid_8;Panther, ENSG00000143570 | ParaSite-Compara;Panther	WBPaper00038491(pmid21647448), WBPaper00053158(pmid28977437)	Automated_description	zipt-2.1 is an ortholog of human SLC39A2 (solute carrier family 39 member 2) and SLC39A1 (solute carrier family 39 member 1); zipt-2.1 is predicted to have metal ion transmembrane transporter activity, based on protein domain information.
90	WBGene00000676	col-102	Live	C18H7.3	8.99652e-34	2.97503	1	0.033	1.21435e-29	CELE_C18H7.3	C18H7.3	CE17428	Q9GZF7	Q9GZF7	TF316783	NM_067556.1	NP_499957.1	IV -24.206440	N.A.	N.A.	gk192457|Substitution|Missense|Coding_exon, gk192458|Substitution|Missense|Coding_exon, gk192459|Substitution|Missense|Coding_exon, gk192460|Substitution|Missense|Coding_exon, gk192461|Substitution|Missense|Coding_exon, gk192462|Substitution|Missense|Coding_exon, gk469308|Substitution|Missense|Coding_exon, gk634721|Substitution|Missense|Coding_exon, gk902615|Substitution|Missense|Coding_exon, gk612459|Substitution|Missense|Coding_exon, gk459910|Substitution|Missense|Coding_exon, gk327263|Substitution|Missense|Coding_exon, gk669187|Substitution|Missense|Coding_exon, gk474208|Substitution|Missense|Coding_exon, gk618373|Substitution|Missense|Coding_exon, gk391984|Substitution|Missense|Coding_exon, gk694805|Substitution|Missense|Coding_exon, gk660965|Substitution|Missense|Coding_exon, h7231|Substitution|Missense|Coding_exon, gk963025|Tandem_duplication|N.A.|Coding_exon, gk963402|Tandem_duplication|N.A.|Coding_exon, gk963557|Tandem_duplication|N.A.|Coding_exon, gk963558|Tandem_duplication|N.A.|Coding_exon, gk963722|Tandem_duplication|N.A.|Coding_exon	N.A.	N.A.	GABAergic neuron	N.A.	1-day post-L4 adult hermaphrodite Ce, 2-days post-L4 adult hermaphrodite Ce, 3-days post-L4 adult hermaphrodite Ce, adult Ce, all stages Ce, blastula embryo Ce, dauer larva Ce, embryo Ce, L1 larva Ce, L2 larva Ce, L3 larva Ce, L4 larva Ce, larva Ce	N.A.	ENSG00000133661 | Inparanoid_8	WBPaper00038491(pmid21647448)	Concise_description	col-102 encodes a cuticle collagen.
90	WBGene00001729	grl-20	Live	C23H5.9	3.6927e-33	4.13171	1	0.035	4.9844e-29	CELE_C23H5.9	C23H5.9	CE17442	O61832	O61832	TF317463	NM_067766.4	NP_500167.1	IV -10.296030	N.A.	N.A.	gk962726|Deletion|N.A.|Coding_exon, gk195534|Substitution|Missense|Coding_exon, gk195536|Substitution|Missense|Coding_exon, gk696297|Substitution|N.A.|N.A., gk893279|Substitution|Missense|Coding_exon, gk659232|Substitution|Missense|Coding_exon, gk356404|Substitution|Missense|Coding_exon, gk784205|Substitution|Missense|Coding_exon, gk928412|Substitution|N.A.|N.A., gk963025|Tandem_duplication|N.A.|Coding_exon, gk963722|Tandem_duplication|N.A.|Coding_exon, gk964255|Tandem_duplication|N.A.|Coding_exon	N.A.	N.A.	dopaminergic neuron	N.A.	1-day post-L4 adult hermaphrodite Ce, adult Ce, all stages Ce, blastula embryo Ce, dauer larva Ce, embryo Ce, L1 larva Ce, L2 larva Ce, L3 larva Ce, L4 larva Ce, larva Ce	N.A.	N.A.	WBPaper00003717(pmid10523520), WBPaper00028754(pmid17076889), WBPaper00029087(pmid17277379), WBPaper00031588(pmid18334026), WBPaper00049311(pmid26925754)	Concise_description	grl-20 encodes a hedgehog-like protein, with an N-terminal signal sequence, a central low-complexity region, and a C-terminal Ground-like (Grl) domain; the Grl domain is predicted to form a cysteine-crosslinked protein involved in intercellular signalling, and it has subtle similarity to the N-terminal Hedge domain of HEDGEHOG proteins.
90	WBGene00012610	Y38F1A.8	Live	Y38F1A.8	4.22798e-31	3.19695	0.4	0.006	5.70693e-27	CELE_Y38F1A.8	Y38F1A.8	CE21613	Q9XWM2	Q9XWM2	TF314112	NM_064365.6	NP_496766.1	II 13.404660	N.A.	N.A.	gk963053|Deletion|N.A.|Coding_exon, gk477461|Substitution|N.A.|N.A., gk694206|Substitution|Missense|Coding_exon, gk753774|Substitution|Missense|Coding_exon, gk536220|Substitution|Missense|Coding_exon, gk883776|Substitution|N.A.|Coding_exon, gk652508|Substitution|N.A.|N.A., gk449264|Substitution|N.A.|N.A., gk962526|Tandem_duplication|N.A.|Coding_exon, gk962527|Tandem_duplication|N.A.|Coding_exon, gk962684|Tandem_duplication|N.A.|Coding_exon, gk963801|Tandem_duplication|N.A.|Coding_exon	N.A.	N.A.	germline precursor cell, hypodermis	N.A.	1-cell embryo Ce, 1-day post-L4 adult hermaphrodite Ce, 2-days post-L4 adult hermaphrodite Ce, 3-days post-L4 adult hermaphrodite Ce, 4-cell embryo Ce, 7-10 days post-L4 adult hermaphrodite Ce, 10-days post-L4 adult hermaphrodite Ce, 20-days post-L4 adult hermaphrodite Ce, adult Ce, all stages Ce, dauer larva Ce, embryo Ce, L1 larva Ce, L2 larva Ce, L3 larva Ce, L4 larva Ce, L4-adult lethargus Ce, larva Ce	N.A.	ENSG00000148985 | Panther	WBPaper00038491(pmid21647448)	Automated_description	Y38F1A.8 is an ortholog of human PGAP2 (post-GPI attachment to proteins 2); microarray and RNA sequencing studies indicate that Y38F1A.8 is affected by 4-bromodiphenyl ether, Zidovudine, Progesterone, Cadmium, Chlorpyrifos, Diazinon, R24, Copper sulfate, and Sirolimus; tiling array studies indicate that Y38F1A.8 is enriched in the germline precursor cell and hypodermis.
90	WBGene00005003	spp-18	Live	F27C8.4	1.34564e-30	2.86612	0.4	0.006	1.81635e-26	CELE_F27C8.4	F27C8.4a.1, F27C8.4a.2, F27C8.4b	CE03269, CE49790	A0A061AKY5, Q19837	Q19837	N.A.	NM_069303.4, NM_001307043.1	NP_501704.1, NP_001293972.1	IV 4.326288	N.A.	N.A.	gk209237|Substitution|Missense|Coding_exon, gk570514|Substitution|Missense|Coding_exon, gk962765|Tandem_duplication|N.A.|Coding_exon, gk962979|Tandem_duplication|N.A.|Coding_exon, gk963024|Tandem_duplication|N.A.|Coding_exon, gk963090|Tandem_duplication|N.A.|Coding_exon, gk963883|Tandem_duplication|N.A.|Coding_exon, gk963884|Tandem_duplication|N.A.|Coding_exon, gk964078|Tandem_duplication|N.A.|Coding_exon, gk964278|Tandem_duplication|N.A.|Coding_exon, gk964500|Tandem_duplication|N.A.|Coding_exon	N.A.	N.A.	intestine, OLL, pharyngeal muscle cell, PVD	N.A.	1-day post-L4 adult hermaphrodite Ce, 2-days post-L4 adult hermaphrodite Ce, 3-days post-L4 adult hermaphrodite Ce, 7-10 days post-L4 adult hermaphrodite Ce, 24-cell embryo Ce, 96-cell embryo Ce, adult Ce, adult hermaphrodite Ce, all stages Ce, dauer larva Ce, embryo Ce, L1 larva Ce, L2 larva Ce, L3 larva Ce, L4 larva Ce, L4-adult lethargus Ce, larva Ce	N.A.	N.A.	WBPaper00006465(pmid15028283), WBPaper00028482(pmid16968778)	Automated_description	spp-18 is involved in innate immune response[HEP].
90	WBGene00000073	add-2	Live	F57F5.4	2.06402e-28	2.84235	0.4	0.006	2.78602e-24	CELE_F57F5.4	F57F5.4a.1, F57F5.4a.2, F57F5.4a.3, F57F5.4b	CE06002, CE40075	Q20952, Q1ZXU2	Q20952	TF313003	NM_001047666.3, NM_001047665.3	NP_001041130.1, NP_001041131.1	V 3.575517	N.A.	N.A.	otn2101|Substitution|Missense|Coding_exon, gk248653|Substitution|Missense|Coding_exon, gk248656|Substitution|Missense|Coding_exon, gk248660|Substitution|N.A.|N.A., gk248661|Substitution|N.A.|N.A., gk248662|Substitution|N.A.|N.A., gk248663|Substitution|N.A.|N.A., gk699619|Substitution|N.A.|N.A., gk852617|Substitution|Missense|Coding_exon, gk897444|Substitution|Missense|Coding_exon, gk773734|Substitution|Missense|Coding_exon, gk665818|Substitution|Missense|Coding_exon, gk913791|Substitution|Missense|Coding_exon, gk516481|Substitution|Missense|Coding_exon, gk668504|Substitution|Missense|Coding_exon, gk468387|Substitution|Missense|Coding_exon, gk396001|Substitution|Missense|Coding_exon, gk707855|Substitution|Missense|Coding_exon, gk598721|Substitution|Missense|Coding_exon, gk642355|Substitution|Missense|Coding_exon, gk862881|Substitution|Missense|Coding_exon, gk641511|Substitution|N.A.|N.A., gk456228|Substitution|N.A.|N.A., gk862882|Substitution|N.A.|N.A., gk724977|Substitution|N.A.|N.A., gk963271|Tandem_duplication|N.A.|Coding_exon, gk963301|Tandem_duplication|N.A.|Coding_exon, gk963618|Tandem_duplication|N.A.|Coding_exon, gk964458|Tandem_duplication|N.A.|Coding_exon, gk964459|Tandem_duplication|N.A.|Coding_exon, gk964502|Tandem_duplication|N.A.|Coding_exon	N.A.	N.A.	dopaminergic neuron, germline precursor cell, intestine, pharyngeal muscle cell	N.A.	1-day post-L4 adult hermaphrodite Ce, 2-days post-L4 adult hermaphrodite Ce, 3-fold embryo Ce, 4-days post-L4 adult hermaphrodite Ce, 5-days post-L4 adult hermaphrodite Ce, 10-days post-L4 adult hermaphrodite Ce, 20-days post-L4 adult hermaphrodite Ce, adult Ce, adult hermaphrodite Ce, all stages Ce, blastula embryo Ce, dauer larva Ce, embryo Ce, L1 larva Ce, L2 larva Ce, L3 larva Ce, L4 larva Ce, L4-adult lethargus Ce, larva Ce	essential hypertension | Based on Sequence | DOID:10825 | ENSEMBL:ENSG00000087274|OMIM:145500	ENSG00000148700 | ParaSite-Compara;Panther, ENSG00000075340 | ParaSite-Compara;Panther, ENSG00000087274 | ParaSite-Compara;Panther	WBPaper00038491(pmid21647448)	Concise_description	add-2 encodes a protein containing an alpha-adducin-like head domain that while highly similar in sequence to the head domain of vertebrate and Drosophila adducins, atypically resides at the C-, rather than N-, terminus of the protein; by homology, ADD-2 is predicted to be a cell membrane-associated cytoskeletal protein that mediates cytoskeletal rearrangements in response to activation of signal transduction cascades; as loss of add-2 activity via large-scale RNAi screens does not result in any obvious abnormalities, the precise role of ADD-2 in C. elegans development and/or behavior is not yet known.
90	WBGene00015471	lmp-2	Live	C05D9.2	1.72868e-27	2.02245	0.2	0.002	2.33337e-23	CELE_C05D9.2	C05D9.2.1, C05D9.2.2	CE07928	Q9GYK0	Q9GYK0	TF316339	NM_075814.3	NP_508215.1	X -18.504900	N.A.	N.A.	tm5753|Deletion|N.A.|Coding_exon, gk963311|Deletion|N.A.|Coding_exon, tm6600|Deletion|N.A.|Coding_exon, gk270624|Substitution|N.A.|N.A., gk270625|Substitution|N.A.|N.A., gk270628|Substitution|Missense|Coding_exon, gk490286|Substitution|N.A.|N.A., gk511994|Substitution|Missense|Coding_exon, gk484676|Substitution|Missense|Coding_exon, gk818334|Substitution|Missense|Coding_exon, gk830528|Substitution|Missense|Coding_exon, gk569602|Substitution|Missense|Coding_exon, gk880372|Substitution|Missense|Coding_exon, gk805873|Substitution|Missense|Coding_exon, gk386250|Substitution|Missense|Coding_exon, gk959114|Substitution|N.A.|N.A., gk963725|Tandem_duplication|N.A.|Coding_exon, gk963857|Tandem_duplication|N.A.|Coding_exon	N.A.	intestine	AVA, DA neuron, I5 neuron, intestine, neuron, retrovesicular ganglion, SAB, VA neuron	N.A.	1-day post-L4 adult hermaphrodite Ce, 2-days post-L4 adult hermaphrodite Ce, 3-days post-L4 adult hermaphrodite Ce, 4-days post-L4 adult hermaphrodite Ce, 6-days post-L4 adult hermaphrodite Ce, 7-10 days post-L4 adult hermaphrodite Ce, 24-cell embryo Ce, 96-cell embryo Ce, adult Ce, adult hermaphrodite Ce, all stages Ce, blastula embryo Ce, dauer larva Ce, embryo Ce, L1 larva Ce, L2 larva Ce, L3 larva Ce, L4 larva Ce, larva Ce	N.A.	ENSG00000129226 | Panther, ENSG00000078081 | Panther, ENSG00000185896 | Panther, ENSG00000005893 | Panther	WBPaper00030788(pmid17558401), WBPaper00030896(pmid17675890), WBPaper00038491(pmid21647448), WBPaper00050406(pmid27810910), WBPaper00050648(pmid28089866)	Concise_description	lmp-2 encodes a transmembrane protein that is one of two C. elegans LAMP (lysosomal associated membrane glycoprotein) homologs.
90	WBGene00004076	pod-2	Live	W09B6.1	2.05626e-25	2.45396	0.4	0.007	2.77554e-21	phi-47, CELE_W09B6.1	W09B6.1c.1, W09B6.1c.2, W09B6.1b, W09B6.1a.1, W09B6.1a.2	CE14734, CE36026, CE46516	Q7KQ29, Q9GZI3, H2L0M0	H2L0M0	TF300061	NM_001267098.1, NM_001027230.4, NM_001027229.4	NP_001254027.1, NP_001022401.1, NP_001022400.1	II -15.564900	asymmetric cell division defective early emb, avoids bacterial lawn, clear, cytoplasmic processing body variant, embryo osmotic integrity defective early emb, embryonic lethal, larval arrest, larval growth variant, larval lethal, lethal, lipid depleted, locomotion variant, lysosome-related organelle morphology variant, molt defect, protein aggregation variant, protein expression variant, RAB-11 recycling endosome localization variant, RAB-11 recycling endosome morphology variant, shortened life span, sick, slow growth, transgene expression increased, transgene expression reduced, transgene subcellular localization variant	N.A.	gk133081|Substitution|Missense|Coding_exon, gk133094|Substitution|N.A.|N.A., gk449245|Substitution|Missense|Coding_exon, gk347695|Substitution|Missense|Coding_exon, gk787127|Substitution|Missense|Coding_exon, gk417065|Substitution|Missense|Coding_exon, gk482349|Substitution|Missense|Coding_exon, gk643175|Substitution|Missense|Coding_exon, gk934955|Substitution|Missense|Coding_exon, gk646579|Substitution|Missense|Coding_exon, gk514825|Substitution|Missense|Coding_exon, gk792220|Substitution|Missense|Coding_exon, gk322158|Substitution|Missense|Coding_exon, gk625085|Substitution|Missense|Coding_exon, gk854697|Substitution|N.A.|N.A., gk963801|Tandem_duplication|N.A.|Coding_exon, gk964317|Tandem_duplication|N.A.|Coding_exon	nhr-64(Regulatory), sams-1(Genetic | Regulatory), pmt-1(Regulatory), nas-37(Regulatory), erm-1(Regulatory), let-7(Regulatory), pept-1(Regulatory), eat-2(Genetic)	gonadal sheath cell, hypodermis, intestine, reproductive system, seam cell, vulva	intestine, OLL, Psub1, PVD	adult Ce, larva Ce	1-cell embryo Ce, 1-day post-L4 adult hermaphrodite Ce, 2-cell embryo Ce, 2-days post-L4 adult hermaphrodite Ce, 3-days post-L4 adult hermaphrodite Ce, 4-cell embryo Ce, 5-days post-L4 adult hermaphrodite Ce, 6-days post-L4 adult hermaphrodite Ce, 7-10 days post-L4 adult hermaphrodite Ce, 10-days post-L4 adult hermaphrodite Ce, 11-15 days post-L4 adult hermaphrodite Ce, adult Ce, adult hermaphrodite Ce, all stages Ce, embryo Ce, L1 larva Ce, L2 larva Ce, L3 larva Ce, L4 larva Ce	N.A.	ENSG00000076555 | ParaSite-Compara;Inparanoid_8;Panther, ENSG00000278540 | ParaSite-Compara;Inparanoid_8	WBPaper00004706(pmid11336504), WBPaper00024324(pmid14527340), WBPaper00026800(pmid16157872), WBPaper00033099(pmid19402892), WBPaper00033136(pmid19427851), WBPaper00038215(pmid21389045), WBPaper00038364(pmid21524356), WBPaper00038491(pmid21647448), WBPaper00040204(pmid21926990), WBPaper00042257(pmid23496871), WBPaper00045726(pmid25211548), WBPaper00049360(pmid26956412), WBPaper00049740(pmid27267939), WBPaper00053178(pmid29020644)	Concise_description	pod-2 encodes an acetyl-CoA carboxylase; by sequence similarity, POD-2 is predicted to catalyze the first step in de novo fatty acid biosynthesis; pod-2 is required for proper embryonic polarity and for osmotic protection of the eggshell; pod-2 activity is also required for molting.
90	WBGene00000758	col-185	Live	H06A10.2	6.99197e-25	3.09034	0.4	0.007	9.43777e-21	CELE_H06A10.2	H06A10.2	CE34569	Q7YXA3	Q7YXA3	N.A.	NM_001029563.1	NP_001024734.1	X 12.670900	N.A.	lethal, sterile	gk963311|Deletion|N.A.|Coding_exon, tm8372|Deletion|N.A.|Coding_exon, gk298847|Substitution|Missense|Coding_exon, gk298848|Substitution|Missense|Coding_exon, gk298850|Substitution|Missense|Coding_exon, gk470123|Substitution|Missense|Coding_exon, gk397500|Substitution|Missense|Coding_exon, gk449216|Substitution|Missense|Coding_exon, gk624594|Substitution|Missense|Coding_exon, gk870686|Substitution|Missense|Coding_exon, gk494343|Substitution|Missense|Coding_exon, gk859375|Substitution|Missense|Coding_exon, gk763534|Substitution|Missense|Coding_exon, gk788726|Substitution|Missense|Coding_exon, gk331959|Substitution|Missense|Coding_exon, gk831846|Substitution|Missense|Coding_exon, gk760936|Substitution|N.A.|N.A., gk962707|Tandem_duplication|N.A.|Coding_exon, gk963581|Tandem_duplication|N.A.|Coding_exon, gk963810|Tandem_duplication|N.A.|Coding_exon, gk964028|Tandem_duplication|N.A.|Coding_exon, gk964029|Tandem_duplication|N.A.|Coding_exon, gk964260|Tandem_duplication|N.A.|Coding_exon	N.A.	N.A.	N.A.	N.A.	N.A.	N.A.	N.A.	N.A.	Automated_description	col-185 is a structural constituent of cuticle, based on protein domain information.
90	WBGene00000628	col-51	Live	T28F2.8	7.52847e-25	2.74291	0.4	0.007	1.01619e-20	CELE_T28F2.8	T28F2.8	CE26014	Q7Z152	Q7Z152	TF316783	NM_058794.2	NP_491195.2	I -3.018528	nicotine hypersensitive	N.A.	tm5448|Deletion|N.A.|Coding_exon, gk107647|Substitution|Missense|Coding_exon, gk107648|Substitution|Missense|Coding_exon, gk494000|Substitution|N.A.|Coding_exon, gk801150|Substitution|N.A.|Coding_exon, gk509351|Substitution|Missense|Coding_exon, gk529033|Substitution|Missense|Coding_exon, gk392146|Substitution|Missense|Coding_exon, gk859779|Substitution|Missense|Coding_exon, gk805979|Substitution|Missense|Coding_exon, gk837924|Substitution|Missense|Coding_exon, gk349348|Substitution|Missense|Coding_exon, gk850426|Substitution|Missense|Coding_exon, gk380876|Substitution|Missense|Coding_exon, gk422895|Substitution|Missense|Coding_exon, gk954622|Substitution|Missense|Coding_exon, h10036|Substitution|Missense|Coding_exon, gk963902|Tandem_duplication|N.A.|Coding_exon, gk964159|Tandem_duplication|N.A.|Coding_exon	N.A.	N.A.	hypodermis	N.A.	1-cell embryo Ce, 1-day post-L4 adult hermaphrodite Ce, 3-days post-L4 adult hermaphrodite Ce, adult Ce, adult hermaphrodite Ce, adult male Ce, all stages Ce, dauer larva Ce, embryo Ce, L1 larva Ce, L2 larva Ce, L3 larva Ce, L4 larva Ce, larva Ce	N.A.	N.A.	N.A.	Concise_description	col-51 encodes a cuticle collagen.
90	WBGene00015545	C06G1.1	Live	C06G1.1	6.78601e-20	3.05473	0.4	0.009	9.15976e-16	CELE_C06G1.1	C06G1.1b, C06G1.1a	CE27054, CE41755	A8WFJ7, H2KYI4	A8WFJ7	TF319188	NM_078288.5, NM_001129626.2	NP_510689.1, NP_001123098.1	X 24.057011	locomotion variant, long, thin	N.A.	gk963311|Deletion|N.A.|Coding_exon, gk306193|Substitution|Missense|Coding_exon, gk306196|Substitution|Missense|Coding_exon, gk306197|Substitution|Missense|Coding_exon, gk306203|Substitution|N.A.|N.A., gk306204|Substitution|N.A.|N.A., gk912111|Substitution|Missense|Coding_exon, gk801111|Substitution|Missense|Coding_exon, gk895844|Substitution|Missense|Coding_exon, gk728814|Substitution|Missense|Coding_exon, gk911478|Substitution|Missense|Coding_exon, gk735638|Substitution|N.A.|N.A., gk962707|Tandem_duplication|N.A.|Coding_exon, gk963581|Tandem_duplication|N.A.|Coding_exon, gk963810|Tandem_duplication|N.A.|Coding_exon, gk964260|Tandem_duplication|N.A.|Coding_exon	N.A.	excretory cell, Excretory duct, excretory gland cell, seam cell, tail hypodermis, vulval muscle	AFD, germline precursor cell, hypodermis, Z1, Z4	adult Ce, embryo Ce, L4 larva Ce	1-day post-L4 adult hermaphrodite Ce, 2-days post-L4 adult hermaphrodite Ce, 7-10 days post-L4 adult hermaphrodite Ce, 96-cell embryo Ce, adult Ce, adult hermaphrodite Ce, all stages Ce, dauer larva Ce, embryo Ce, L1 larva Ce, L2 larva Ce, L3 larva Ce, L4 larva Ce, L4-adult lethargus Ce	N.A.	N.A.	WBPaper00045871(pmid25317948)	Automated_description	C06G1.1 is predicted to have lipid binding activity, based on protein domain information; C06G1.1 is expressed in the seam cell, excretory gland cell, excretory duct, excretory cell, vulval muscle, and the tail hypodermis.
90	WBGene00022500	lfi-1	Live	ZC8.4	2.82529e-17	3.38729	0.4	0.011	3.81357e-13	CELE_ZC8.4	ZC8.4b, ZC8.4a.1, ZC8.4a.2, ZC8.4e, ZC8.4d	CE31264, CE38922, CE35814, CE38923	H2L0I3, H2L0I4, H2L0I2, Q45EJ8	H2L0I2	TF101138	NM_076446.4, NM_001038487.2, NM_001029810.1, NM_076447.4	NP_001033576.1, NP_001024981.1, NP_508848.2, NP_508847.2	X -6.198619	embryonic lethal	N.A.	gk963311|Deletion|N.A.|Coding_exon, gk964260|Tandem_duplication|N.A.|Coding_exon	pat-12(Physical), lin-5(Physical)	N.A.	DA neuron, GABAergic neuron, I5 neuron, intestine, neuron, OLL, PVD, retrovesicular ganglion, SAB, VA neuron	N.A.	1-day post-L4 adult hermaphrodite Ce, 2-days post-L4 adult hermaphrodite Ce, 5-days post-L4 adult hermaphrodite Ce, 6-days post-L4 adult hermaphrodite Ce, 7-10 days post-L4 adult hermaphrodite Ce, 10-days post-L4 adult hermaphrodite Ce, 11-15 days post-L4 adult hermaphrodite Ce, adult Ce, adult hermaphrodite Ce, all stages Ce, dauer larva Ce, embryo Ce, L1 larva Ce, L2 larva Ce, L3 larva Ce, L4 larva Ce, L4-adult lethargus Ce, larva Ce	N.A.	ENSG00000058453 | Inparanoid_8;Panther, ENSG00000126001 | Inparanoid_8;Panther, ENSG00000226321 | Panther	WBPaper00024244(pmid15138888), WBPaper00038491(pmid21647448)	Concise_description	lfi-1 encodes, by alternative splicing, at least four isoforms of a large coiled-coil protein paralogous to F35D11.11, and possibly orthologous to rootletin (the structural protein comprising ciliary rootlets); LFI-1 is also homologous to the Parascaris univalens Mitotic Antigen, PUMA1; LFI-1 was initially identified in yeast two-hybrid screens for proteins that interact with the coiled-coil protein LIN-5, which is essential for proper spindle positioning and chromosome segregation; antibody staining reveals that, in embryos, LFI-1 is expressed in metaphase cells in a diffuse area surrounding the kinetochore microtubules and overlapping with LIN-5 localization; in interphase cells, LFI-1 localizes to the nucleus and remains in the nuclear region even after nuclear envelope breakdown; as loss of lfi-1 activity, or the combined activities of lfi-1 and a related gene, F35D11.11, by RNAi results in no obvious defects, the precise role of LFI-1 in development is not yet known.
90	WBGene00001732	grl-23	Live	E02A10.2	1.2955e-15	3.9619	0.4	0.012	1.74867e-11	CELE_E02A10.2	E02A10.2c, E02A10.2g, E02A10.2b, E02A10.2f, E02A10.2e, E02A10.2a, E02A10.2d	CE09116, CE51828, CE51814, CE51808, CE51794, CE51837, CE51819	A0A1I6CMA0, Q93424, H2L2E5, A0A1I6CM96, A0A1I6CMA4, A0A1I6CMA3, A0A1I6CM94	Q93424	N.A.	NM_001347272.1, NM_001347271.1, NM_001347275.1, NM_001269502.1, NM_001347276.1, NM_001347274.1, NM_001347273.1	NP_001334228.1, NP_001256431.1, NP_001334229.1, NP_001334230.1, NP_001334226.1, NP_001334227.1, NP_001334197.1	V 4.511550	N.A.	N.A.	ok2849|Deletion|N.A.|Coding_exon, gk249862|Substitution|Missense|Coding_exon, gk567432|Substitution|Missense|Coding_exon, gk387933|Substitution|Missense|Coding_exon, gk334359|Substitution|Missense|Coding_exon, gk488867|Substitution|Missense|Coding_exon, gk813146|Substitution|Missense|Coding_exon, gk612619|Substitution|Missense|Coding_exon, gk963271|Tandem_duplication|N.A.|Coding_exon, gk963301|Tandem_duplication|N.A.|Coding_exon, gk963618|Tandem_duplication|N.A.|Coding_exon, gk964458|Tandem_duplication|N.A.|Coding_exon, gk964459|Tandem_duplication|N.A.|Coding_exon	N.A.	N.A.	FLP	N.A.	1-cell embryo Ce, 1-day post-L4 adult hermaphrodite Ce, adult Ce, adult hermaphrodite Ce, all stages Ce, dauer larva Ce, L1 larva Ce, L2 larva Ce, L3 larva Ce, L4 larva Ce	N.A.	N.A.	WBPaper00003717(pmid10523520), WBPaper00028754(pmid17076889), WBPaper00031588(pmid18334026), WBPaper00038491(pmid21647448)	Concise_description	grl-23 encodes a hedgehog-like protein, with (from N- to C-terminus) a signal sequence, a glycine-rich low-complexity region, a Ground-like (Grl) domain, and an acid-rich low-complexity region; the Grl domain is predicted to form a cysteine-crosslinked protein involved in intercellular signalling, and it has subtle similarity to the N-terminal Hedge domain of HEDGEHOG proteins.
90	WBGene00015476	C05D9.9	Live	C05D9.9	2.30168e-14	3.00509	0.4	0.013	3.1068e-10	CELE_C05D9.9	C05D9.9a, C05D9.9b	CE27653, CE39317	H2KYG6, Q95ZM9	H2KYG6	N.A.	NM_001047750.2, NM_001047751.1	NP_001041215.1, NP_001041216.1	X -18.519979	N.A.	N.A.	gk963311|Deletion|N.A.|Coding_exon, ttTi37772|Insertion|N.A.|N.A., snx1557|Substitution|N.A.|N.A., snx3394|Substitution|N.A.|N.A., snx5267|Substitution|N.A.|N.A., gk270622|Substitution|N.A.|N.A., gk342525|Substitution|N.A.|N.A., gk963725|Tandem_duplication|N.A.|Coding_exon, gk963857|Tandem_duplication|N.A.|Coding_exon	N.A.	N.A.	dopaminergic neuron, hypodermis, OLL, PVD	N.A.	1-day post-L4 adult hermaphrodite Ce, 2-days post-L4 adult hermaphrodite Ce, 4-days post-L4 adult hermaphrodite Ce, 5-days post-L4 adult hermaphrodite Ce, 6-days post-L4 adult hermaphrodite Ce, 7-10 days post-L4 adult hermaphrodite Ce, 96-cell embryo Ce, adult Ce, adult hermaphrodite Ce, all stages Ce, dauer larva Ce, embryo Ce, L1 larva Ce, L2 larva Ce, L3 larva Ce, L4 larva Ce, L4 larva male Ce, L4-adult lethargus Ce, larva Ce	N.A.	N.A.	N.A.	Automated_description	RNA sequencing and microarray studies indicate that C05D9.9 is affected by Rotenone, Tunicamycin, Cadmium Chloride, Procyanidin, Ag nanoparticles, Atrazine, Chlorpyrifos, Diazinon, Quercetin, and Humic substances; tiling array studies indicate that C05D9.9 is enriched in the hypodermis and in the dopaminergic, PVD, and OLL neurons.
90	WBGene00019401	nuo-4	Live	K04G7.4	2.47214e-13	2.92833	0.4	0.014	3.33689e-09	CELE_K04G7.4	K04G7.4b, K04G7.4a.1, K04G7.4a.2	CE01361, CE31031	Q8MQ11, Q21233	Q21233	TF314616	NM_171184.4, NM_171185.3	NP_741216.1, NP_741215.1	III -0.778642	avoids bacterial lawn, early larval lethal, embryonic lethal, extended life span, foraging behavior variant, general pace of development defective early emb, larval arrest, maternal sterile, organism development variant, paraquat resistant, slow growth, transgene expression increased, transgene expression reduced	N.A.	ok2483|Deletion|N.A.|Coding_exon, ok2533|Deletion|N.A.|Coding_exon, gk177948|Substitution|Missense|Coding_exon, gk177950|Substitution|Missense|Coding_exon, gk311721|Substitution|Missense|Coding_exon, gk323266|Substitution|Missense|Coding_exon, gk494619|Substitution|Missense|Coding_exon, gk842343|Substitution|Missense|Coding_exon, gk963145|Tandem_duplication|N.A.|Coding_exon, gk963887|Tandem_duplication|N.A.|Coding_exon, gk963929|Tandem_duplication|N.A.|Coding_exon, gk964518|Tandem_duplication|N.A.|Coding_exon	let-756(Genetic), daf-2(Genetic), let-23(Genetic), tbb-6(Regulatory), gst-4(Regulatory), hsp-6(Regulatory)	N.A.	NSM, OLL, PLM, PVD	N.A.	1-day post-L4 adult hermaphrodite Ce, 2-days post-L4 adult hermaphrodite Ce, 5-days post-L4 adult hermaphrodite Ce, 6-days post-L4 adult hermaphrodite Ce, 10-days post-L4 adult hermaphrodite Ce, 11-15 days post-L4 adult hermaphrodite Ce, 20-days post-L4 adult hermaphrodite Ce, adult Ce, adult hermaphrodite Ce, all stages Ce, dauer larva Ce, embryo Ce, L1 larva Ce, L2 larva Ce, L3 larva Ce, L4 larva Ce, larva Ce, oocyte-laying stage adult hermaphrodite Ce	N.A.	ENSG00000130414 | ParaSite-Compara;Inparanoid_8	WBPaper00026715(pmid16103914), WBPaper00038491(pmid21647448), WBPaper00041771(pmid23195953)	Automated_description	nuo-4 is an ortholog of human NDUFA10 (NADH:ubiquinone oxidoreductase subunit A10); RNA sequencing, tiling array, and microarray studies indicate that nuo-4 is affected by aak-2, daf-12, rsr-2, emr-1, hsf-1, ifg-1, mir-34, sma-4, lin-22, and nuo-6; proteomic and microarray studies indicate that nuo-4 is affected by 25-azacoprostane, Estrogen, Atrazine, Chlorpyrifos, and Diazinon; tiling array and RNA sequencing studies indicate that nuo-4 is enriched in the PVD, OLL, NSM, and PLM neurons.
90	WBGene00004112	pqn-22	Live	C46G7.4	3.09634e-13	2.86668	0.4	0.014	4.17944e-09	CELE_C46G7.4	C46G7.4k, C46G7.4b, C46G7.4s, C46G7.4h, C46G7.4f, C46G7.4t, C46G7.4c, C46G7.4l, C46G7.4g, C46G7.4n, C46G7.4i, C46G7.4p, C46G7.4d, C46G7.4m, C46G7.4a, C46G7.4o, C46G7.4q, C46G7.4r, C46G7.4e, C46G7.4j	CE48327, CE48297, CE37214, CE49186, CE49474, CE49224, CE49140, CE49401, CE49324, CE49258, CE49166, CE49458, CE49375, CE49278, CE49193, CE49326, CE49250, CE49156, CE49448, CE49359	V6CLP8, V6CLV6, V6CLU8, V6CLW0, V6CKI4, V6CLT8, V6CLQ8, V6CLU3, H2KZA3, V6CLV2, V6CLV0, V6CJC7, V6CLQ4, Q9TY23, V6CKJ1, V6CJD2, H2KZA4, V6CLR2, V6CKH6, V6CJC4	H2KZA3	TF326780	NM_001306880.1, NM_001306878.1, NM_001306877.1, NM_068506.2, NM_001306871.1, NM_001306876.1, NM_001306868.1, NM_001306867.1, NM_068507.4, NM_001306866.1, NM_001306870.1, NM_001306864.1, NM_001306865.1, NM_001306874.1, NM_001306872.1, NM_068505.2, NM_001306873.1, NM_001306869.1, NM_001306875.1, NM_001306879.1	NP_001293803.1, NP_001293808.1, NP_001293804.1, NP_001293801.1, NP_001293794.1, NP_001293800.1, NP_001293805.1, NP_500907.2, NP_001293802.1, NP_500906.2, NP_001293809.1, NP_001293798.1, NP_500908.2, NP_001293796.1, NP_001293797.1, NP_001293806.1, NP_001293799.1, NP_001293807.1, NP_001293795.1, NP_001293793.1	IV 2.939407	embryonic lethal	N.A.	gk202952|Substitution|Missense|Coding_exon, gk202955|Substitution|Missense|Coding_exon, gk202957|Substitution|Missense|Coding_exon, gk202967|Substitution|Missense|Coding_exon, gk202968|Substitution|Missense|Coding_exon, gk433267|Substitution|N.A.|N.A., gk572000|Substitution|N.A.|N.A., gk576680|Substitution|N.A.|N.A., gk700731|Substitution|Missense|Coding_exon, gk849460|Substitution|Missense|Coding_exon, gk796076|Substitution|Missense|Coding_exon, gk678000|Substitution|Missense|Coding_exon, gk413378|Substitution|Missense|Coding_exon, gk765827|Substitution|Missense|Coding_exon, gk478519|Substitution|Missense|Coding_exon, gk769551|Substitution|Missense|Coding_exon, gk493176|Substitution|Missense|Coding_exon, gk350782|Substitution|Missense|Coding_exon, gk343588|Substitution|Missense|Coding_exon, gk469352|Substitution|Missense|Coding_exon, gk480534|Substitution|Missense|Coding_exon, gk421935|Substitution|Missense|Coding_exon, gk688549|Substitution|Missense|Coding_exon, gk675328|Substitution|Missense|Coding_exon, gk353824|Substitution|Missense|Coding_exon, gk963375|Tandem_duplication|N.A.|Coding_exon, gk963416|Tandem_duplication|N.A.|Coding_exon, gk963417|Tandem_duplication|N.A.|Coding_exon, gk963722|Tandem_duplication|N.A.|Coding_exon, gk964500|Tandem_duplication|N.A.|Coding_exon	N.A.	N.A.	body wall muscle cell, germ line, muscle cell	N.A.	1-day post-L4 adult hermaphrodite Ce, 2-days post-L4 adult hermaphrodite Ce, 3-days post-L4 adult hermaphrodite Ce, 6-days post-L4 adult hermaphrodite Ce, 7-days post-L4 adult hermaphrodite Ce, adult Ce, adult hermaphrodite Ce, all stages Ce, blastula embryo Ce, dauer larva Ce, embryo Ce, L1 larva Ce, L2 larva Ce, L3 larva Ce, L4 larva Ce, larva Ce	N.A.	ENSG00000139174 | Panther, ENSG00000012211 | Panther, ENSG00000163637 | Panther	N.A.	Concise_description	The protein product of this gene is predicted to contain a glutamine/asparagine (Q/N)-rich ('prion') domain, by the algorithm of Michelitsch and Weissman (as of the WS77 release of WormBase, i.e., in wormpep77).
90	WBGene00015693	ugt-28	Live	C10H11.4	4.4414e-13	2.21894	0.4	0.014	5.995e-09	CELE_C10H11.4	C10H11.4	CE08093	P91038	P91038	TF352368	NM_059036.5	NP_491437.1	I -0.793171	N.A.	N.A.	gk109818|Substitution|N.A.|Coding_exon, gk853357|Substitution|Missense|Coding_exon, gk760975|Substitution|Missense|Coding_exon, gk706854|Substitution|Missense|Coding_exon, gk886140|Substitution|Missense|Coding_exon, gk539185|Substitution|Missense|Coding_exon, gk792173|Substitution|Missense|Coding_exon, gk555012|Substitution|Missense|Coding_exon, gk440028|Substitution|Missense|Coding_exon, gk929653|Substitution|Missense|Coding_exon, gk887028|Substitution|Missense|Coding_exon, gk528574|Substitution|Missense|Coding_exon, gk441294|Substitution|Missense|Coding_exon, gk684727|Substitution|Missense|Coding_exon, gk701035|Substitution|Missense|Coding_exon, gk954624|Substitution|Missense|Coding_exon, gk962706|Tandem_duplication|N.A.|Coding_exon, gk963902|Tandem_duplication|N.A.|Coding_exon, gk964070|Tandem_duplication|N.A.|Coding_exon, gk964159|Tandem_duplication|N.A.|Coding_exon	N.A.	N.A.	AFD, coelomocyte	N.A.	1-day post-L4 adult hermaphrodite Ce, 2-days post-L4 adult hermaphrodite Ce, 3-fold embryo Ce, 4-cell embryo Ce, 5-days post-L4 adult hermaphrodite Ce, 7-10 days post-L4 adult hermaphrodite Ce, 10-days post-L4 adult hermaphrodite Ce, adult Ce, adult hermaphrodite Ce, all stages Ce, dauer larva Ce, embryo Ce, L1 larva Ce, L2 larva Ce, L3 larva Ce, L4 larva Ce	N.A.	ENSG00000168671 | Inparanoid_8, ENSG00000145626 | Inparanoid_8	WBPaper00038491(pmid21647448)	Automated_description	ugt-28 is an ortholog of human UGT3A2 (UDP glycosyltransferase family 3 member A2) and UGT3A1 (UDP glycosyltransferase family 3 member A1); ugt-28 is predicted to have transferase activity, transferring hexosyl groups, based on protein domain information.
90	WBGene00000660	col-85	Live	T21B4.2	9.21218e-13	2.77492	0.4	0.015	1.24346e-08	CELE_T21B4.2	T21B4.2	CE16427	O18097	O18097	N.A.	NM_064264.1	NP_496665.1	II 10.151000	N.A.	N.A.	gk963053|Deletion|N.A.|Coding_exon, otn14626|Substitution|Missense|Coding_exon, gk157360|Substitution|Missense|Coding_exon, gk157364|Substitution|Missense|Coding_exon, gk393636|Substitution|Missense|Coding_exon, gk552712|Substitution|Missense|Coding_exon, gk372679|Substitution|Missense|Coding_exon, gk417095|Substitution|Missense|Coding_exon, gk742111|Substitution|Missense|Coding_exon, gk962684|Tandem_duplication|N.A.|Coding_exon, gk963801|Tandem_duplication|N.A.|Coding_exon, gk964116|Tandem_duplication|N.A.|Coding_exon	N.A.	N.A.	N.A.	N.A.	N.A.	N.A.	ENSG00000019169 | Inparanoid_8	WBPaper00038491(pmid21647448)	Automated_description	col-85 is an ortholog of human MARCO (macrophage receptor with collagenous structure); col-85 is a structural constituent of cuticle, based on protein domain information.
90	WBGene00006536	tbb-1	Live	K01G5.7	1.18381e-12	2.87642	0.4	0.015	1.5979e-08	TUBB7, CELE_K01G5.7	K01G5.7.1, K01G5.7.2	CE16197	O17921	O17921	N.A.	NM_066966.6	NP_499367.1	III 5.082253	avoids bacterial lawn, breaks in alae, centrosome pair and associated pronuclear rotation variant, dead eggs laid, distal tip cell migration variant, ectopic cleavage furrows early emb, embryonic lethal, embryonic polarity variant, exploded through vulva, gametogenesis variant, germ cell development variant, gonad arm morphology variant, gonad development variant, larval arrest, lethal, level of protein expression variant, male gonad development variant, male somatic gonad development variant, microtubule organization biogenesis variant, mitosis variant, mitotic spindle defective early emb, no oocytes, organism development variant, ovulation variant, pattern of transgene expression variant, pronuclear breakdown asynchronous early emb, pronuclear migration defective early emb, protein aggregation variant, protruding vulva, RAB-11 recycling endosome localization variant, RAB-11 recycling endosome morphology variant, reduced brood size, slow growth, spindle orientation variant, spindle position orientation defective early emb, sterile, sterile progeny, transgene expression increased, transgene expression variant, transgene subcellular localization variant	axon outgrowth variant, commisure growth variant	gk207|Deletion|N.A.|Coding_exon, gk184740|Substitution|Missense|Coding_exon, gk184743|Substitution|Missense|Coding_exon, gk184744|Substitution|Missense|Coding_exon, gk434695|Substitution|N.A.|N.A., gk753063|Substitution|N.A.|N.A., gk313536|Substitution|Missense|Coding_exon, gk578993|Substitution|N.A.|Coding_exon, gk861056|Substitution|Missense|Coding_exon, gk526354|Substitution|Missense|Coding_exon, gk328247|Substitution|Missense|Coding_exon, gk742162|Substitution|Missense|Coding_exon, gk787228|Substitution|N.A.|N.A., gk957149|Substitution|N.A.|Coding_exon, gk963083|Tandem_duplication|N.A.|Coding_exon, gk963675|Tandem_duplication|N.A.|Coding_exon, gk963676|Tandem_duplication|N.A.|Coding_exon, gk963887|Tandem_duplication|N.A.|Coding_exon, gk964518|Tandem_duplication|N.A.|Coding_exon	tbb-2(Genetic | Regulatory), lit-1(Physical)	body wall musculature, head neuron, intestine, pharynx, tail neuron, touch receptor neuron, ventral nerve cord	germ line	N.A.	1-cell embryo Ce, 1-day post-L4 adult hermaphrodite Ce, 2-days post-L4 adult hermaphrodite Ce, 6-days post-L4 adult hermaphrodite Ce, 7-10 days post-L4 adult hermaphrodite Ce, 10-days post-L4 adult hermaphrodite Ce, adult Ce, adult hermaphrodite Ce, all stages Ce, blastula embryo Ce, dauer larva Ce, embryo Ce, L1 larva Ce, L2 larva Ce, L3 larva Ce, L4 larva Ce, oocyte-laying stage adult hermaphrodite Ce	complex cortical dysplasia with other brain malformations 6 | Based on Sequence | DOID:0090136 | ENSEMBL:ENSG00000196230|OMIM:615771, congenital fibrosis of the extraocular muscles | Based on Sequence | DOID:0080143 | ENSEMBL:ENSG00000258947|OMIM:600638, complex cortical dysplasia with other brain malformations 1 | Based on Sequence | DOID:0090137 | ENSEMBL:ENSG00000258947|OMIM:614039, complex cortical dysplasia with other brain malformations 5 | Based on Sequence | DOID:0090135 | ENSEMBL:ENSG00000137267|OMIM:615763, complex cortical dysplasia with other brain malformations 7 | Based on Sequence | DOID:0090132 | ENSEMBL:ENSG00000137285|OMIM:610031	ENSG00000188229 | ParaSite-Compara, ENSG00000137285 | ParaSite-Compara, ENSG00000196230 | ParaSite-Compara, ENSG00000176014 | ParaSite-Compara, ENSG00000104833 | ParaSite-Compara, ENSG00000261456 | ParaSite-Compara;Panther, ENSG00000137267 | ParaSite-Compara, ENSG00000258947 | ParaSite-Compara, ENSG00000101162 | Panther	WBPaper00004588(pmid11252172), WBPaper00006237(pmid12937270), WBPaper00006305(pmid14565976), WBPaper00013420(pmid15083533), WBPaper00025044(pmid15781712), WBPaper00025088(pmid15837805), WBPaper00026640(pmid15996007), WBPaper00029395(pmid17507392), WBPaper00031548(pmid18299348), WBPaper00033090(pmid19381582), WBPaper00036056(pmid20300184), WBPaper00038491(pmid21647448), WBPaper00045213(pmid24780738), WBPaper00050344(pmid27654945)	Concise_description	This gene encodes a homolog of mammalian beta-tubulin (TUBB) that is expressed at high levels in the germline; TBB-1 is redundant for embryonic viability, due to its paralog TBB-2.
90	WBGene00011927	T22C8.6	Live	T22C8.6	3.68374e-12	2.16979	0.4	0.015	4.97231e-08	CELE_T22C8.6	T22C8.6	CE41024	Q22679	Q22679	TF317920	NM_063433.3	NP_495834.2	II 0.828334	N.A.	N.A.	gk963053|Deletion|N.A.|Coding_exon, cxTi8124|Insertion|N.A.|Coding_exon, gk149237|Substitution|Missense|Coding_exon, gk149238|Substitution|Missense|Coding_exon, gk149239|Substitution|Missense|Coding_exon, gk149240|Substitution|Missense|Coding_exon, gk149242|Substitution|Missense|Coding_exon, gk635533|Substitution|N.A.|N.A., gk515909|Substitution|N.A.|N.A., gk631598|Substitution|N.A.|N.A., gk710361|Substitution|Missense|Coding_exon, gk721330|Substitution|Missense|Coding_exon, gk380643|Substitution|Missense|Coding_exon, gk753720|Substitution|Missense|Coding_exon, gk962682|Tandem_duplication|N.A.|Coding_exon, gk963446|Tandem_duplication|N.A.|Coding_exon, gk963801|Tandem_duplication|N.A.|Coding_exon	N.A.	N.A.	hypodermis, intestine	N.A.	1-day post-L4 adult hermaphrodite Ce, 3-days post-L4 adult hermaphrodite Ce, 3-fold embryo Ce, 5-days post-L4 adult hermaphrodite Ce, adult Ce, all stages Ce, blastula embryo Ce, dauer larva Ce, embryo Ce, L1 larva Ce, L2 larva Ce, L3 larva Ce, L4 larva Ce, L4-adult lethargus Ce, larva Ce	N.A.	N.A.	N.A.	Automated_description	RNA sequencing and microarray studies indicate that T22C8.6 is affected by Zidovudine, Dafa#1, and Sirolimus; tiling array and RNA sequencing studies indicate that T22C8.6 is enriched in the hypodermis and intestine.
90	WBGene00002238	kars-1	Live	T02G5.9	1.08628e-11	2.54634	0.2	0.004	1.46626e-07	krs-1, CELE_T02G5.9	T02G5.9a, T02G5.9b, T02G5.9c.1, T02G5.9c.2	CE04861, CE28247, CE38540	Q22099, Q95ZQ3, Q2XN16	Q22099	TF300365	NM_063052.4, NM_063053.3, NM_001027133.6	NP_495453.1, NP_495454.1, NP_001022304.1	II 0.484121	ammonium chloride chemotaxis defective, avoids bacterial lawn, cytoplasmic processing body variant, diakinesis region organization variant, diplotene region organization variant, embryonic lethal, germ cell compartment anucleate, germ cell compartment expansion variant, germ cell compartment morphology variant, germ cell compartment multinucleate, germ cell partition morphology variant, germline nuclear positioning variant, gonad morphology variant, hypoxia resistant, larval arrest, lethal, maternal sterile, oocyte number decreased, oocytes lack nucleus, organism morphology variant, pachytene region organization variant, pharyngeal pumping reduced, rachis morphology variant, rachis narrow, slow growth, small, sterile, sterile progeny, transgene expression increased, transgene subcellular localization variant	N.A.	gk963053|Deletion|N.A.|Coding_exon, gk146208|Substitution|Missense|Coding_exon, gk146209|Substitution|Missense|Coding_exon, gk146210|Substitution|Missense|Coding_exon, gk753699|Substitution|N.A.|N.A., gk854154|Substitution|Missense|Coding_exon, gk748769|Substitution|Missense|Coding_exon, gk683033|Substitution|Missense|Coding_exon, gk539281|Substitution|Missense|Coding_exon, gk694169|Substitution|Missense|Coding_exon, gk963801|Tandem_duplication|N.A.|Coding_exon	gpdh-1(Regulatory), F36G3.1(Physical), ifa-4(Physical), lev-11(Physical)	head neuron, hypodermis, intestine, nervous system, pharynx, rectal epithelium, reproductive system, seam cell, tail, vulva	anal depressor muscle, body wall musculature, dorsal nerve cord, germ line, lateral nerve cord, nerve ring, pharynx, somatic neuron, tail neuron, ventral nerve cord, vulval muscle	adult Ce, larva Ce	1-cell embryo Ce, 1-day post-L4 adult hermaphrodite Ce, 2-days post-L4 adult hermaphrodite Ce, 6-days post-L4 adult hermaphrodite Ce, 7-10 days post-L4 adult hermaphrodite Ce, 10-days post-L4 adult hermaphrodite Ce, adult Ce, adult hermaphrodite Ce, all stages Ce, blastula embryo Ce, dauer larva Ce, embryo Ce, L1 larva Ce, L2 larva Ce, L3 larva Ce, L4 larva Ce, oocyte-laying stage adult hermaphrodite Ce	autosomal recessive nonsyndromic deafness 89 | Based on Sequence | DOID:0110534 | ENSEMBL:ENSG00000065427|OMIM:613916, Charcot-Marie-Tooth disease recessive intermediate B | Based on Sequence | DOID:0110204 | ENSEMBL:ENSG00000065427|OMIM:613641	ENSG00000065427 | ParaSite-Compara;Panther	WBPaper00038491(pmid21647448), WBPaper00049828(pmid27405932)	Automated_description	kars-1 is an ortholog of human KARS (lysyl-tRNA synthetase); kars-1 is predicted to have ATP binding activity, lysine-tRNA ligase activity, and nucleic acid binding activity, based on protein domain information; kars-1 is expressed in the pharynx, hypodermis, nervous system, tail, reproductive system, and the intestine.
90	WBGene00004210	ptc-3	Live	Y110A2AL.8	1.98102e-11	2.12409	0.4	0.016	2.67398e-07	Y110A2AL.j, Y110A2AL.j, CELE_Y110A2AL.8	Y110A2AL.8b.1, Y110A2AL.8b.2, Y110A2AL.8a.1, Y110A2AL.8a.2, Y110A2AL.8c.1, Y110A2AL.8c.2	CE37163, CE37164, CE42182	H2L0G5	H2L0G5	TF106489	NM_061982.5, NM_061983.6, NM_001129178.1	NP_494383.2, NP_001122650.1, NP_494384.2	II -9.824056	avoids bacterial lawn, body vacuole, dauer lifespan extended, early larval lethal, embryonic lethal, intestinal vacuole, larval arrest, larval lethal, lethal, locomotion variant, molt defect, paralyzed, protein aggregation variant, slow growth, small, transgene expression increased, transgene subcellular localization variant	lethal, sterile	tm3001|Deletion|Frameshift|Coding_exon, otn8298|Substitution|Missense|Coding_exon, gk137047|Substitution|Missense|Coding_exon, gk137048|Substitution|Missense|Coding_exon, gk137050|Substitution|Missense|Coding_exon, gk137051|Substitution|Missense|Coding_exon, gk137057|Substitution|Missense|Coding_exon, gk137058|Substitution|Missense|Coding_exon, gk418168|Substitution|Missense|Coding_exon, gk827817|Substitution|Missense|Coding_exon, gk876624|Substitution|Missense|Coding_exon, gk380933|Substitution|Missense|Coding_exon, gk556139|Substitution|Missense|Coding_exon, gk474032|Substitution|Missense|Coding_exon, gk614247|Substitution|Missense|Coding_exon, gk734779|Substitution|Missense|Coding_exon, gk658744|Substitution|Missense|Coding_exon, gk906996|Substitution|Missense|Coding_exon, gk892618|Substitution|Missense|Coding_exon, gk888084|Substitution|Missense|Coding_exon, gk313828|Substitution|Missense|Coding_exon, gk789521|Substitution|Missense|Coding_exon, gk934968|Substitution|Missense|Coding_exon, gk398887|Substitution|Missense|Coding_exon, gk437652|Substitution|Missense|Coding_exon, gk616508|Substitution|Missense|Coding_exon, gk730027|Substitution|Missense|Coding_exon, gk646596|Substitution|Missense|Coding_exon, gk954975|Substitution|Missense|Coding_exon, gk957609|Substitution|Missense|Coding_exon, gk963407|Tandem_duplication|N.A.|Coding_exon, gk963408|Tandem_duplication|N.A.|Coding_exon, gk963801|Tandem_duplication|N.A.|Coding_exon, gk964317|Tandem_duplication|N.A.|Coding_exon	gpdh-1(Regulatory)	CEPDL, CEPDR, CEPVL, CEPVR, cloaca, Excretory duct, hypodermis, preanal ganglion, ray, somatic gonad, uterine seam cell, VC4, VC5, vulD, vulE, vulva	germline precursor cell, hypodermis, intestine, male-specific	adult Ce, embryo Ce, L1 larva Ce, L2 larva Ce, L3 larva Ce, L4 larva Ce	1-cell embryo Ce, 1-day post-L4 adult hermaphrodite Ce, 2-days post-L4 adult hermaphrodite Ce, 3-days post-L4 adult hermaphrodite Ce, 4-cell embryo Ce, 10-days post-L4 adult hermaphrodite Ce, 20-days post-L4 adult hermaphrodite Ce, adult Ce, adult hermaphrodite Ce, adult male Ce, all stages Ce, dauer larva Ce, embryo Ce, L1 larva Ce, L2 larva Ce, L3 larva Ce, L4 larva Ce, larva Ce	holoprosencephaly 7 | Based on Sequence | DOID:0110876 | ENSEMBL:ENSG00000185920|OMIM:610828, nevoid basal cell carcinoma syndrome | Based on Sequence | DOID:2512 | ENSEMBL:ENSG00000117425|ENSEMBL:ENSG00000185920|OMIM:109400, basal cell carcinoma | Based on Sequence | DOID:2513 | ENSEMBL:ENSG00000117425|ENSEMBL:ENSG00000185920|OMIM:605462, medulloblastoma | Based on Sequence | DOID:0050902 | ENSEMBL:ENSG00000117425|OMIM:155255	ENSG00000185920 | ParaSite-Compara;Inparanoid_8;Panther, ENSG00000117425 | ParaSite-Compara;Inparanoid_8;Panther	WBPaper00004265(pmid10921907), WBPaper00024393(pmid15380030), WBPaper00026841(pmid16204193), WBPaper00031588(pmid18334026), WBPaper00037993(pmid21215260), WBPaper00038491(pmid21647448), WBPaper00053154(pmid28982592)	Concise_description	ptc-3 encodes an ortholog of Drosophila PATCHED (PTC) and human PTCH (OMIM:601309, mutated in basal cell nevus syndrome), which defines one of seven paralogous families of sterol sensing domain (SSD) proteins; PTC-3 is strongly required for normal molting from L1 to L3 larval stages; PTC-3 is also required for normal growth to full size and for viability.
90	WBGene00000620	col-43	Live	ZC513.8	4.67506e-11	3.61582	1	0.127	6.31039e-07	CELE_ZC513.8	ZC513.8	CE07615	G5ED38	G5ED38	N.A.	NM_072673.6	NP_505074.1	V 1.005178	dumpy, locomotion variant, organism morphology variant	N.A.	gk948595|Insertion|N.A.|Coding_exon, gk240617|Substitution|Missense|Coding_exon, gk240618|Substitution|Missense|Coding_exon, gk240619|Substitution|Missense|Coding_exon, gk240620|Substitution|Missense|Coding_exon, gk426559|Substitution|Missense|Coding_exon, gk371576|Substitution|Missense|Coding_exon, gk871066|Substitution|Missense|Coding_exon, gk405777|Substitution|Missense|Coding_exon, gk607997|Substitution|Missense|Coding_exon, gk348581|Substitution|Missense|Coding_exon, gk468351|Substitution|N.A.|N.A., gk962860|Tandem_duplication|N.A.|Coding_exon, gk963301|Tandem_duplication|N.A.|Coding_exon, gk963553|Tandem_duplication|N.A.|Coding_exon, gk964046|Tandem_duplication|N.A.|Coding_exon, gk964047|Tandem_duplication|N.A.|Coding_exon, gk964351|Tandem_duplication|N.A.|Coding_exon	vab-3(Regulatory), ceh-14(Regulatory)	hypodermis	N.A.	adult Ce, L2d larva Ce, L3 larva Ce, L4 larva Ce	N.A.	N.A.	ENSG00000019169 | Inparanoid_8	WBPaper00025069(pmid15808856), WBPaper00025183(pmid15888633), WBPaper00027067(pmid16452136), WBPaper00038491(pmid21647448)	Concise_description	col-43 encodes a collagen that is individually dispensable for viability and gross morphology in mass RNAi screens.
90	WBGene00000731	col-158	Live	D2023.7	1.23573e-10	3.12139	1	0.135	1.66799e-06	CELE_D2023.7	D2023.7	CE09077	O17734	O17734	TF321978	NM_073580.6	NP_505981.1	V 3.397456	embryonic lethal, protein aggregation variant	N.A.	gk248298|Substitution|N.A.|N.A., gk248299|Substitution|Missense|Coding_exon, gk248300|Substitution|Missense|Coding_exon, gk248301|Substitution|Missense|Coding_exon, gk248302|Substitution|N.A.|N.A., gk619252|Substitution|Missense|Coding_exon, gk856010|Substitution|Missense|Coding_exon, gk797767|Substitution|Missense|Coding_exon, gk318825|Substitution|Missense|Coding_exon, gk918620|Substitution|Missense|Coding_exon, gk722333|Substitution|Missense|Coding_exon, gk383010|Substitution|Missense|Coding_exon, gk468386|Substitution|Missense|Coding_exon, gk817041|Substitution|Missense|Coding_exon, gk814221|Substitution|Missense|Coding_exon, gk963271|Tandem_duplication|N.A.|Coding_exon, gk963301|Tandem_duplication|N.A.|Coding_exon, gk963618|Tandem_duplication|N.A.|Coding_exon, gk964054|Tandem_duplication|N.A.|Coding_exon, gk964055|Tandem_duplication|N.A.|Coding_exon, gk964458|Tandem_duplication|N.A.|Coding_exon, gk964459|Tandem_duplication|N.A.|Coding_exon	N.A.	N.A.	N.A.	N.A.	N.A.	N.A.	ENSG00000206561 | Inparanoid_8	WBPaper00038491(pmid21647448), WBPaper00049311(pmid26925754)	Automated_description	col-158 is an ortholog of human COLQ (collagen like tail subunit of asymmetric acetylcholinesterase); col-158 is a structural constituent of cuticle, based on protein domain information.
90	WBGene00001430	fkb-5	Live	C50F2.6	1.99475e-10	2.11687	0.4	0.018	2.69251e-06	dao-8, CELE_C50F2.6	C50F2.6b, C50F2.6a.1, C50F2.6a.2	CE08912, CE27878	Q95Q60, P91180	Q95Q60	TF105296	NM_058857.4, NM_058856.3	NP_491258.1, NP_491257.1	I -1.930886	N.A.	N.A.	ok653|Deletion|N.A.|Coding_exon, tm475|Deletion|N.A.|Coding_exon, gk108165|Substitution|Missense|Coding_exon, gk108166|Substitution|Missense|Coding_exon, gk108168|Substitution|Missense|Coding_exon, gk108169|Substitution|Missense|Coding_exon, gk374627|Substitution|Missense|Coding_exon, gk799023|Substitution|N.A.|Coding_exon, gk639033|Substitution|N.A.|Coding_exon, gk921522|Substitution|Missense|Coding_exon, h3928|Substitution|Missense|Coding_exon, gk962706|Tandem_duplication|N.A.|Coding_exon, gk963902|Tandem_duplication|N.A.|Coding_exon, gk964159|Tandem_duplication|N.A.|Coding_exon	daf-16(Regulatory), daf-2(Regulatory), egl-9(Genetic)	hypodermis	germ line, hypodermis, male-specific, muscle cell	adult Ce, elongating embryo Ce, fully-elongated embryo Ce, L1 larva Ce, L2 larva Ce, L3 larva Ce, L4 larva Ce	1-cell embryo Ce, 1-day post-L4 adult hermaphrodite Ce, 2-days post-L4 adult hermaphrodite Ce, 3-days post-L4 adult hermaphrodite Ce, 3-fold embryo Ce, 4-cell embryo Ce, 5-days post-L4 adult hermaphrodite Ce, 6-days post-L4 adult hermaphrodite Ce, 10-days post-L4 adult hermaphrodite Ce, 11-15 days post-L4 adult hermaphrodite Ce, adult Ce, adult hermaphrodite Ce, all stages Ce, dauer larva Ce, embryo Ce, L1 larva Ce, L2 larva Ce, L3 larva Ce, L4 larva Ce, L4-adult lethargus Ce, larva Ce, oocyte-laying stage adult hermaphrodite Ce	N.A.	ENSG00000141756 | Panther, ENSG00000122642 | Panther	WBPaper00004285(pmid10931176), WBPaper00005073(pmid11743719), WBPaper00026884(pmid18629211), WBPaper00026952(pmid16314527), WBPaper00029155(pmid17339317), WBPaper00038491(pmid21647448), WBPaper00041179(pmid22683625)	Concise_description	fkb-5 encodes a peptidyl-prolyl cis-trans isomerase (PPIase) that is one of eight FK506 binding proteins encoded by the C. elegans genome; although fkb-5 single mutants show no obvious defects, animals doubly and triply mutant for fkb-5 and other FKB secretory pathway mutants display synthetic, cold-sensitive body morphology and molting defects as well as L1 larval lethality; an fkb-5::lacZ reporter fusion is expressed in hypodermal cells, including lateral seam cells and tail and head hypodermal cells, from mid-embryogenesis through adulthood; fkb-5 transcript analysis shows that fkb-5 mRNA abundance is greatest at the inter-molt period of each larval stage and lower during molting and in adults; microarray studies indicate that fkb-5 transcript levels are reduced in a lin-14 loss-of-function background, suggesting that LIN-14 positively regulates fkb-5 expression.
90	WBGene00004062	pmp-5	Live	T10H9.5	3.6437e-10	2.08412	0.4	0.018	4.91827e-06	CELE_T10H9.5	T10H9.5c, T10H9.5a	CE18253, CE38546	H2L034, H2L035	H2L034	N.A.	NM_001028960.2, NM_072288.4, NM_182335.4	NP_001024131.1, NP_872135.2, NP_504689.1	V 0.132321	N.A.	N.A.	n4109|Deletion|N.A.|Coding_exon, tm5497|Deletion|N.A.|Coding_exon, tm5893|Deletion|N.A.|Coding_exon, gk237755|Substitution|Missense|Coding_exon, gk743663|Substitution|Missense|Coding_exon, gk593990|Substitution|Missense|Coding_exon, gk926585|Substitution|Missense|Coding_exon, gk502904|Substitution|Missense|Coding_exon, gk659324|Substitution|Missense|Coding_exon, gk713905|Substitution|Missense|Coding_exon, gk697728|Substitution|Missense|Coding_exon, gk683592|Substitution|Missense|Coding_exon, gk588222|Substitution|Missense|Coding_exon, gk699561|Substitution|Missense|Coding_exon, gk572175|Substitution|Missense|Coding_exon, gk962860|Tandem_duplication|N.A.|Coding_exon, gk963041|Tandem_duplication|N.A.|Coding_exon, gk963042|Tandem_duplication|N.A.|Coding_exon, gk963301|Tandem_duplication|N.A.|Coding_exon, gk963553|Tandem_duplication|N.A.|Coding_exon, gk963850|Tandem_duplication|N.A.|Coding_exon, gk964259|Tandem_duplication|N.A.|Coding_exon, gk964351|Tandem_duplication|N.A.|Coding_exon	N.A.	hypodermis, intestine	body wall musculature, dorsal nerve cord, intestine, lateral nerve cord, nerve ring, pharynx, somatic neuron, tail neuron, ventral nerve cord, vulval muscle	adult Ce, larva Ce	1-day post-L4 adult hermaphrodite Ce, 2-days post-L4 adult hermaphrodite Ce, 3-days post-L4 adult hermaphrodite Ce, 4-days post-L4 adult hermaphrodite Ce, 5-days post-L4 adult hermaphrodite Ce, 6-days post-L4 adult hermaphrodite Ce, 7-10 days post-L4 adult hermaphrodite Ce, 10-days post-L4 adult hermaphrodite Ce, 11-15 days post-L4 adult hermaphrodite Ce, 20-days post-L4 adult hermaphrodite Ce, 96-cell embryo Ce, adult Ce, adult hermaphrodite Ce, all stages Ce, blastula embryo Ce, dauer larva Ce, embryo Ce, L1 larva Ce, L2 larva Ce, L3 larva Ce, L4 larva Ce, L4 larva male Ce	N.A.	ENSG00000119688 | ParaSite-Compara;Panther	WBPaper00038491(pmid21647448), WBPaper00047097(pmid25301552)	Automated_description	pmp-5 is an ortholog of human ABCD4 (ATP binding cassette subfamily D member 4); pmp-5 is predicted to have ATP binding activity and ATPase activity, coupled to transmembrane movement of substances, based on protein domain information; pmp-5 is expressed in the hypodermis and the intestine.
90	WBGene00000756	col-183	Live	F02D10.1	1.6482e-09	2.30959	0.4	0.02	2.22474e-05	CELE_F02D10.1	F02D10.1	CE03136	Q19111	Q19111	N.A.	NM_077846.1	NP_510247.1	X 12.589800	dumpy, small	N.A.	gk963311|Deletion|N.A.|Coding_exon, gk298746|Substitution|Missense|Coding_exon, gk298747|Substitution|Missense|Coding_exon, gk298748|Substitution|Missense|Coding_exon, gk298749|Substitution|Missense|Coding_exon, gk298750|Substitution|Missense|Coding_exon, gk551421|Substitution|Missense|Coding_exon, gk834676|Substitution|Missense|Coding_exon, gk317059|Substitution|Missense|Coding_exon, gk647947|Substitution|Missense|Coding_exon, gk959786|Substitution|Missense|Coding_exon, gk962707|Tandem_duplication|N.A.|Coding_exon, gk963581|Tandem_duplication|N.A.|Coding_exon, gk963810|Tandem_duplication|N.A.|Coding_exon, gk964028|Tandem_duplication|N.A.|Coding_exon, gk964029|Tandem_duplication|N.A.|Coding_exon, gk964260|Tandem_duplication|N.A.|Coding_exon	N.A.	N.A.	N.A.	N.A.	N.A.	N.A.	N.A.	WBPaper00025088(pmid15837805), WBPaper00026769(pmid16117677)	Automated_description	col-183 is a structural constituent of cuticle, based on protein domain information.
90	WBGene00004133	abu-13	Live	F57B9.9	2.19762e-09	2.49439	0.6	0.048	2.96635e-05	pqn-46, CELE_F57B9.9	F57B9.9	CE51336	Q20936	Q20936	N.A.	NM_001322632.1	NP_001309502.1	III -0.875479	pathogen susceptibility increased	N.A.	tm6224|Deletion|N.A.|Coding_exon, gk960432|Deletion|Frameshift|Coding_exon, gk177513|Substitution|Missense|Coding_exon, gk177521|Substitution|Missense|Coding_exon, gk177522|Substitution|Missense|Coding_exon, gk177523|Substitution|N.A.|N.A., gk177524|Substitution|N.A.|N.A., gk963887|Tandem_duplication|N.A.|Coding_exon, gk964032|Tandem_duplication|N.A.|Coding_exon, gk964033|Tandem_duplication|N.A.|Coding_exon, gk964518|Tandem_duplication|N.A.|Coding_exon	octr-1(Genetic | Regulatory)	N.A.	hypodermis, OLL, PLM, PVD	N.A.	1-day post-L4 adult hermaphrodite Ce, 2-days post-L4 adult hermaphrodite Ce, 3-days post-L4 adult hermaphrodite Ce, 4-cell embryo Ce, 6-days post-L4 adult hermaphrodite Ce, 7-10 days post-L4 adult hermaphrodite Ce, adult Ce, adult hermaphrodite Ce, all stages Ce, blastula embryo Ce, dauer larva Ce, embryo Ce, L1 larva Ce, L2 larva Ce, L3 larva Ce, L4 larva Ce, larva Ce	N.A.	N.A.	WBPaper00038304(pmid21474712)	Concise_description	The protein product of this gene is predicted to contain a glutamine/asparagine (Q/N)-rich ('prion') domain, by the algorithm of Michelitsch and Weissman (as of the WS77 release of WormBase, i.e., in wormpep77).
90	WBGene00003762	nlp-24	Live	F35B12.7	3.08466e-09	2.47306	0.2	0.005	4.16367e-05	CELE_F35B12.7	F35B12.7.1, F35B12.7.2	CE37515	Q20011	Q20011	N.A.	NM_073545.5	NP_505946.2	V 3.223155	N.A.	response to food variant	tm2105|Deletion|N.A.|Coding_exon, gk247833|Substitution|Missense|Coding_exon, gk507578|Substitution|N.A.|N.A., gk518398|Substitution|N.A.|N.A., gk903830|Substitution|N.A.|N.A., gk600798|Substitution|Missense|Coding_exon, gk963271|Tandem_duplication|N.A.|Coding_exon, gk963301|Tandem_duplication|N.A.|Coding_exon, gk963618|Tandem_duplication|N.A.|Coding_exon, gk964054|Tandem_duplication|N.A.|Coding_exon, gk964055|Tandem_duplication|N.A.|Coding_exon, gk964451|Tandem_duplication|N.A.|Coding_exon, gk964452|Tandem_duplication|N.A.|Coding_exon, gk964458|Tandem_duplication|N.A.|Coding_exon, gk964459|Tandem_duplication|N.A.|Coding_exon	N.A.	ASIL, ASIR, hypodermis, intestine, pharyngeal neuron, spermatheca	germline precursor cell, intestine	N.A.	1-day post-L4 adult hermaphrodite Ce, 2-days post-L4 adult hermaphrodite Ce, 3-days post-L4 adult hermaphrodite Ce, 4-cell embryo Ce, 7-10 days post-L4 adult hermaphrodite Ce, adult Ce, adult hermaphrodite Ce, all stages Ce, dauer larva Ce, embryo Ce, L1 larva Ce, L3 larva Ce, L4 larva Ce	N.A.	N.A.	WBPaper00004975(pmid11717458), WBPaper00026994(pmid16366296), WBPaper00046673(pmid25898004), WBPaper00049667(pmid27194330)	Automated_description	nlp-24 is expressed in the spermatheca, certain amphid neurons, all pharyngeal neurons, hypodermis, and the intestine.
90	WBGene00000472	cey-1	Live	F33A8.3	8.68879e-09	2.01997	0.4	0.022	0.000117281	CELE_F33A8.3	F33A8.3	CE17755	O62213	O62213	TF317306	NM_063965.4	NP_496366.1	II 3.154452	N.A.	N.A.	ok1805|Deletion|N.A.|Coding_exon, gk963053|Deletion|N.A.|Coding_exon, gk154296|Substitution|N.A.|N.A., gk154297|Substitution|N.A.|N.A., gk154298|Substitution|N.A.|N.A., gk154300|Substitution|Missense|Coding_exon, gk395129|Substitution|N.A.|N.A., gk619531|Substitution|N.A.|N.A., gk436696|Substitution|N.A.|N.A., gk881338|Substitution|N.A.|N.A., gk578173|Substitution|N.A.|N.A., gk879612|Substitution|N.A.|N.A., gk374738|Substitution|Missense|Coding_exon, gk403409|Substitution|Missense|Coding_exon, gk566836|Substitution|Missense|Coding_exon, gk962682|Tandem_duplication|N.A.|Coding_exon, gk963801|Tandem_duplication|N.A.|Coding_exon	bir-1(Physical)	germ cell, germ line, muscle cell, pharynx, somatic cell	germ line, OLL, PVD	embryo Ce	1-cell embryo Ce, 1-day post-L4 adult hermaphrodite Ce, 2-days post-L4 adult hermaphrodite Ce, 3-days post-L4 adult hermaphrodite Ce, 10-days post-L4 adult hermaphrodite Ce, 11-15 days post-L4 adult hermaphrodite Ce, 20-days post-L4 adult hermaphrodite Ce, adult Ce, adult hermaphrodite Ce, all stages Ce, dauer larva Ce, embryo Ce, L1 larva Ce, L2 larva Ce, L3 larva Ce, L4 larva Ce, oocyte-laying stage adult hermaphrodite Ce	N.A.	ENSG00000006047 | ParaSite-Compara;Panther, ENSG00000060138 | ParaSite-Compara;Panther, ENSG00000065978 | ParaSite-Compara;Panther	WBPaper00002044(pmid7607073), WBPaper00002774(pmid9136012), WBPaper00025088(pmid15837805), WBPaper00038444(pmid21611156), WBPaper00038491(pmid21647448)	Concise_description	cey-1 encodes a protein with a cold-shock/Y-box domain that is expressed in early embryonic blastomeres (at the 15-cell stage, i.e., pre-gastrulation), but is normally repressed in early germline blastomeres by PIE-1.
90	WBGene00012783	Y43C5A.3	Live	Y43C5A.3	1.45746e-08	2.75899	0.4	0.023	0.000196728	CELE_Y43C5A.3	Y43C5A.3	CE19152	Q9XXF1	Q9XXF1	TF319934	NM_069483.4	NP_501884.1	IV 4.565068	N.A.	lethal, sterile	ok2583|Deletion|N.A.|Coding_exon, tm8330|Deletion|N.A.|Coding_exon, ttTi45016|Insertion|N.A.|N.A., gk578407|Substitution|Missense|Coding_exon, gk547106|Substitution|Missense|Coding_exon, gk388186|Substitution|Missense|Coding_exon, gk588128|Substitution|N.A.|N.A., gk962765|Tandem_duplication|N.A.|Coding_exon, gk964078|Tandem_duplication|N.A.|Coding_exon, gk964278|Tandem_duplication|N.A.|Coding_exon, gk964500|Tandem_duplication|N.A.|Coding_exon	skn-1(Regulatory)	hyp7 syncytium, hypodermis, ventral cord blast cell	coelomocyte, excretory cell, hypodermis, male-specific, OLL, PVD, ventral nerve cord	adult Ce, L2 larva Ce, L3 larva Ce, L4 larva Ce	1-day post-L4 adult hermaphrodite Ce, 2-days post-L4 adult hermaphrodite Ce, 3-days post-L4 adult hermaphrodite Ce, 3-fold embryo Ce, 4-days post-L4 adult hermaphrodite Ce, 5-days post-L4 adult hermaphrodite Ce, 7-10 days post-L4 adult hermaphrodite Ce, adult Ce, adult hermaphrodite Ce, all stages Ce, blastula embryo Ce, dauer larva Ce, embryo Ce, L1 larva Ce, L2 larva Ce, L3 larva Ce, L4 larva Ce, L4-adult lethargus Ce, larva Ce	N.A.	N.A.	WBPaper00050183(pmid27672387)	Automated_description	Y43C5A.3 is involved in defense response to Gram-negative bacterium and killing of cells of other organism; Y43C5A.3 exhibits double-stranded DNA binding activity; Y43C5A.3 is expressed in the hypodermis and the ventral cord blast cell.
90	WBGene00003053	lmp-1	Live	C03B1.12	2.91737e-08	1.88318	0.2	0.006	0.000393787	CELE_C03B1.12	C03B1.12	CE03912	Q11117	Q11117	TF316339	NM_076671.4	NP_509072.1	X -2.929883	clear, gut granule development variant, peptide uptake by intestinal cell decreased	intestinal vacuole	tm5826|Deletion|N.A.|Coding_exon, tm6023|Deletion|N.A.|Coding_exon, gk963311|Deletion|N.A.|Coding_exon, gk3007|Substitution|Missense|Coding_exon, gk282768|Substitution|N.A.|N.A., gk554455|Substitution|N.A.|N.A., gk433631|Substitution|N.A.|N.A., gk622098|Substitution|Missense|Coding_exon, gk495666|Substitution|Missense|Coding_exon, gk671005|Substitution|N.A.|Coding_exon, gk493907|Substitution|Missense|Coding_exon, gk473341|Substitution|Missense|Coding_exon, gk733311|Substitution|Missense|Coding_exon, gk964260|Tandem_duplication|N.A.|Coding_exon	pgp-2(Regulatory), cup-5(Regulatory)	coelomocyte, germ line, intestinal cell, intestine, pharynx	cephalic sheath cell, coelomocyte, intestine, neuron, OLL, PVD	adult Ce, all stages Ce	1-day post-L4 adult hermaphrodite Ce, 2-days post-L4 adult hermaphrodite Ce, 4-days post-L4 adult hermaphrodite Ce, 5-days post-L4 adult hermaphrodite Ce, 6-days post-L4 adult hermaphrodite Ce, 7-10 days post-L4 adult hermaphrodite Ce, 10-days post-L4 adult hermaphrodite Ce, adult Ce, adult hermaphrodite Ce, all stages Ce, blastula embryo Ce, dauer larva Ce, embryo Ce, L1 larva Ce, L2 larva Ce, L3 larva Ce, L4 larva Ce, larva Ce, oocyte-laying stage adult hermaphrodite Ce	N.A.	ENSG00000129226 | Panther, ENSG00000078081 | Panther, ENSG00000185896 | Panther, ENSG00000005893 | Panther	WBPaper00004254(pmid10862717), WBPaper00026670(pmid16042554), WBPaper00027349(pmid16636145), WBPaper00030788(pmid17558401), WBPaper00030896(pmid17675890), WBPaper00032168(pmid18780725), WBPaper00032283(pmid18939953), WBPaper00033097(pmid19403699), WBPaper00036179(pmid20405020), WBPaper00040189(pmid21917090), WBPaper00041456(pmid22916203), WBPaper00041563(pmid22981770), WBPaper00049828(pmid27405932), WBPaper00050406(pmid27810910)	Concise_description	lmp-1 encodes a protein with similarity to vertebrate lysosome-associated membrane proteins CD68, and appears to be the only protein in C. elegans that has a GYXX (phi) vertebrate lysosomal targeting sequence at its carboxy terminus; LMP-1 is widely expressed in the early embryo, with later expression seen in the intestine, coelomocytes, and neurons; LMP-1 localizes to lysosomes and is recruited to phagosomes upon lysosomal fusion.
90	WBGene00000613	col-36	Live	C27H5.5	4.17295e-08	2.92806	1	0.198	0.000563265	CELE_C27H5.5	C27H5.5c, C27H5.5b, C27H5.5a	CE48330, CE48287, CE06893	P34803, M1ZMI8, M1ZJZ2	P34803	N.A.	NM_001306598.1, NM_063086.3, NM_001306597.1	NP_001293526.1, NP_001293527.1, NP_495487.1	II 0.496541	N.A.	lethal, sterile	gk963053|Deletion|N.A.|Coding_exon, tm10596|Deletion|N.A.|Coding_exon, tm10619|Deletion|N.A.|Coding_exon, gk146411|Substitution|N.A.|N.A., gk146412|Substitution|Missense|Coding_exon, gk342844|Substitution|N.A.|N.A., gk541544|Substitution|Missense|Coding_exon, gk469198|Substitution|Missense|Coding_exon, gk475067|Substitution|Missense|Coding_exon, gk777442|Substitution|Missense|Coding_exon, gk391922|Substitution|Missense|Coding_exon, gk963801|Tandem_duplication|N.A.|Coding_exon	N.A.	N.A.	N.A.	dauer larva Ce, L1 larva Ce, L2 larva Ce	N.A.	N.A.	N.A.	WBPaper00001835(pmid8307321), WBPaper00001905(pmid8299960), WBPaper00006387(pmid14755799), WBPaper00029087(pmid17277379)	Concise_description	col-36 encodes a collagen protein; expressed during the L1 to L2 and L2 to dauer larval stage molts.
90	WBGene00022745	ZK470.2	Live	ZK470.2	4.71624e-08	2.47791	0.2	0.006	0.000636598	CELE_ZK470.2	ZK470.2c, ZK470.2a, ZK470.2b.1, ZK470.2b.2, ZK470.2b.3, ZK470.2b.4	CE05086, CE05087, CE31269	H2KZP7, Q23505, Q4JFH7	H2KZP7	TF320826	NM_076304.6, NM_171661.4, NM_076303.5	NP_508705.1, NP_508704.1, NP_741760.1	X -8.203329	N.A.	N.A.	gk963311|Deletion|N.A.|Coding_exon, gk277436|Substitution|Missense|Coding_exon, gk277454|Substitution|Missense|Coding_exon, gk277456|Substitution|N.A.|Coding_exon, gk277457|Substitution|N.A.|N.A., gk792619|Substitution|Missense|Coding_exon, gk555926|Substitution|Missense|Coding_exon, gk777737|Substitution|Missense|Coding_exon, gk533813|Substitution|N.A.|N.A., gk584710|Substitution|N.A.|N.A., gk452584|Substitution|N.A.|N.A., gk685917|Substitution|N.A.|N.A., gk505688|Substitution|N.A.|N.A., gk811146|Substitution|N.A.|N.A., gk963725|Tandem_duplication|N.A.|Coding_exon, gk964260|Tandem_duplication|N.A.|Coding_exon	N.A.	N.A.	AFD, body wall musculature, dopaminergic neuron, hypodermis, intestine, neuron, NSM, OLL, PLM, PVD	N.A.	1-cell embryo Ce, 1-day post-L4 adult hermaphrodite Ce, 2-days post-L4 adult hermaphrodite Ce, 3-days post-L4 adult hermaphrodite Ce, 6-days post-L4 adult hermaphrodite Ce, adult Ce, adult hermaphrodite Ce, all stages Ce, blastula embryo Ce, dauer larva Ce, embryo Ce, L1 larva Ce, L2 larva Ce, L3 larva Ce, L4 larva Ce, L4-adult lethargus Ce, larva Ce	N.A.	N.A.	WBPaper00032230(pmid18824511)	Automated_description	RNA sequencing and microarray studies indicate that ZK470.2 is affected by Rotenone, Zidovudine, Chlorpyrifos, Diazinon, adsorbable organic bromine compounds, Allantoin, and Sirolimus; microarray, tiling array, and RNA sequencing studies indicate that ZK470.2 is enriched in the hypodermis, intestine, and body wall musculature and in neurons including the PVD, OLL, dopaminergic, NSM, AFD, and PLM neurons.
90	WBGene00018487	F46C8.8	Live	F46C8.8	4.77739e-08	1.79351	0.2	0.006	0.000644852	CELE_F46C8.8	F46C8.8	CE35539	Q9GYP1	Q9GYP1	N.A.	NM_076877.4	NP_509278.2	X -1.597809	N.A.	N.A.	gk963311|Deletion|N.A.|Coding_exon, gk285471|Substitution|Missense|Coding_exon, gk285473|Substitution|Missense|Coding_exon, gk285474|Substitution|Missense|Coding_exon, gk389208|Substitution|N.A.|N.A., gk508744|Substitution|Missense|Coding_exon, gk538663|Substitution|Missense|Coding_exon, gk496242|Substitution|Missense|Coding_exon, gk707458|Substitution|Missense|Coding_exon, gk606724|Substitution|Missense|Coding_exon, gk542017|Substitution|N.A.|N.A., gk963732|Tandem_duplication|N.A.|Coding_exon, gk963873|Tandem_duplication|N.A.|Coding_exon, gk963874|Tandem_duplication|N.A.|Coding_exon, gk964003|Tandem_duplication|N.A.|Coding_exon, gk964005|Tandem_duplication|N.A.|Coding_exon, gk964087|Tandem_duplication|N.A.|Coding_exon, gk964088|Tandem_duplication|N.A.|Coding_exon, gk964260|Tandem_duplication|N.A.|Coding_exon	N.A.	N.A.	germline precursor cell, hypodermis, intestine, OLL, PVD, Z1, Z4	N.A.	1-day post-L4 adult hermaphrodite Ce, 2-days post-L4 adult hermaphrodite Ce, 3-days post-L4 adult hermaphrodite Ce, 7-10 days post-L4 adult hermaphrodite Ce, adult Ce, adult hermaphrodite Ce, all stages Ce, blastula embryo Ce, dauer larva Ce, embryo Ce, L1 larva Ce, L2 larva Ce, L3 larva Ce, L4 larva Ce, larva Ce	N.A.	N.A.	N.A.	Automated_description	Microarray and RNA sequencing studies indicate that F46C8.8 is affected by Hydrogen sulfide, Ethanol, 1-methylnicotinamide, Rotenone, D-glucose, Zidovudine, Cholestanol, Resveratrol, single-walled carbon nanotubes, Colistin, and Sirolimus; microarray, tiling array, and RNA sequencing studies indicate that F46C8.8 is enriched in the germline precursor cell, hypodermis, Z4, Z1, and intestine and in the PVD and OLL neurons.
90	WBGene00013463	kdp-1	Live	Y67H2A.5	9.92098e-08	1.97381	0.4	0.025	0.00133913	CELE_Y67H2A.5	Y67H2A.5.1, Y67H2A.5.2	CE28376	Q95PZ1	Q95PZ1	TF319632	NM_070155.4	NP_502556.1	IV 8.516807	cell membrane organization biogenesis variant, diakinesis progression during oogenesis variant, diplotene absent during oogenesis, diplotene region organization variant, embryonic lethal, germ cell compartment anucleate, germ cell compartment morphology variant, germline nuclear positioning variant, gonad vesiculated, maternal sterile, oocyte septum formation variant, oocytes lack nucleus, rachis morphology variant, rachis narrow, sick, sterile	N.A.	gk216185|Substitution|Missense|Coding_exon, gk919859|Substitution|Missense|Coding_exon, gk337120|Substitution|Missense|Coding_exon, gk517503|Substitution|Missense|Coding_exon, gk962765|Tandem_duplication|N.A.|Coding_exon, gk963546|Tandem_duplication|N.A.|Coding_exon, gk963547|Tandem_duplication|N.A.|Coding_exon, gk964078|Tandem_duplication|N.A.|Coding_exon, gk964110|Tandem_duplication|N.A.|Coding_exon, gk964111|Tandem_duplication|N.A.|Coding_exon, gk964500|Tandem_duplication|N.A.|Coding_exon	N.A.	N.A.	germ line, hypodermis, NSM	N.A.	1-day post-L4 adult hermaphrodite Ce, 6-days post-L4 adult hermaphrodite Ce, 11-15 days post-L4 adult hermaphrodite Ce, adult Ce, adult hermaphrodite Ce, adult male Ce, all stages Ce, embryo Ce, L1 larva Ce, L2 larva Ce, L3 larva Ce, L4 larva Ce, larva Ce, oocyte-laying stage adult hermaphrodite Ce	N.A.	N.A.	WBPaper00006488(pmid15048112), WBPaper00035039(pmid19638405), WBPaper00038444(pmid21611156)	Concise_description	Y67H2A.5 encodes a KASH domain (klarsicht, ANC-1 and Syne) protein; vertebrate KASH domain proteins include SYNE1 and SYNE2; most KASH domain proteins do not share primary sequence homology outside of their KASH domain; Y67H2A.5 is required for meiotic progression in the gonad and normal cell cycle progression in the early embryo; knock-down of Y67H2A.5 results in embryonic and larval lethalities; Y67H2A.5 encoded protein binds to the SUN domain proteins UNC-84 and SUN-1, and localizes to the nuclear envelope in a SUN-1 dependent manner.
90	WBGene00018218	F40A3.3	Live	F40A3.3	1.65215e-07	1.89553	0.4	0.025	0.00223007	CELE_F40A3.3	F40A3.3c, F40A3.3a, F40A3.3b	CE10146, CE38516, CE50258	O16264, A0A0K3ASH2	O16264	TF315074	NM_001028732.5, NM_001028733.5, NM_001313176.1	NP_001023904.1, NP_001023903.1, NP_001300105.1	V 0.923561	N.A.	N.A.	tm5966|Deletion|N.A.|Coding_exon, gk240294|Substitution|Missense|Coding_exon, gk240295|Substitution|Missense|Coding_exon, gk240296|Substitution|Missense|Coding_exon, gk240297|Substitution|N.A.|N.A., gk468974|Substitution|N.A.|Coding_exon, gk838376|Substitution|Missense|Coding_exon, gk640630|Substitution|Missense|Coding_exon, gk373750|Substitution|Missense|Coding_exon, gk812603|Substitution|Missense|Coding_exon, gk962860|Tandem_duplication|N.A.|Coding_exon, gk963301|Tandem_duplication|N.A.|Coding_exon, gk963553|Tandem_duplication|N.A.|Coding_exon, gk963850|Tandem_duplication|N.A.|Coding_exon, gk964259|Tandem_duplication|N.A.|Coding_exon, gk964351|Tandem_duplication|N.A.|Coding_exon	N.A.	N.A.	AFD, coelomocyte, germ line, germline precursor cell, hypodermis, male-specific, muscle cell, neuron	N.A.	1-cell embryo Ce, 1-day post-L4 adult hermaphrodite Ce, 2-days post-L4 adult hermaphrodite Ce, 6-days post-L4 adult hermaphrodite Ce, 7-10 days post-L4 adult hermaphrodite Ce, adult Ce, adult hermaphrodite Ce, all stages Ce, blastula embryo Ce, dauer larva Ce, embryo Ce, L1 larva Ce, L2 larva Ce, L3 larva Ce, L4 larva Ce, larva Ce, oocyte-laying stage adult hermaphrodite Ce	N.A.	ENSG00000089220 | ParaSite-Compara;Inparanoid_8;Panther, ENSG00000134020 | Panther	WBPaper00032014(pmid18620082), WBPaper00038491(pmid21647448), WBPaper00049828(pmid27405932)	Automated_description	F40A3.3 is an ortholog of human Pebp1 (phosphatidylethanolamine binding protein 1); proteomic, microarray, and RNA sequencing studies indicate that F40A3.3 is affected by nhr-40, isp-1, lin-15B, gld-1, let-7, gld-2, mir-34, pgl-1, pgl-3, glh-4, glh-1, sma-2, sma-4, sir-2.1, alg-1, fbf-1, and tdp-1; microarray and RNA sequencing studies indicate that F40A3.3 is affected by Aldicarb, Rotenone, and Zidovudine; tiling array, RNA sequencing, and microarray studies indicate that F40A3.3 is enriched in the coelomocytes, germline precursor cell, hypodermis, germ line, muscle cell, and male-specific tissues and in neurons including the AFD neurons.
90	WBGene00000684	col-110	Live	F19C7.7	1.99459e-07	2.38074	0.4	0.027	0.0026923	CELE_F19C7.7	F19C7.7	CE04421	Q19592	Q19592	N.A.	NM_068197.5	NP_500598.1	IV 0.480296	dauer lifespan extended, dumpy, locomotion variant, organism morphology variant	N.A.	gk200473|Substitution|Missense|Coding_exon, gk200474|Substitution|Missense|Coding_exon, gk200475|Substitution|Missense|Coding_exon, gk889051|Substitution|Missense|Coding_exon, gk864916|Substitution|Missense|Coding_exon, gk350473|Substitution|Missense|Coding_exon, gk743553|Substitution|Missense|Coding_exon, gk778096|Substitution|Missense|Coding_exon, gk474232|Substitution|Missense|Coding_exon, gk539505|Substitution|Missense|Coding_exon, gk894082|Substitution|N.A.|Coding_exon, gk963722|Tandem_duplication|N.A.|Coding_exon, gk963908|Tandem_duplication|N.A.|Coding_exon	N.A.	N.A.	N.A.	N.A.	N.A.	N.A.	N.A.	N.A.	Automated_description	col-110 is a structural constituent of cuticle, based on protein domain information.
90	WBGene00044547	C13A2.12	Live	C13A2.12	2.00133e-07	2.42062	0.4	0.027	0.00270139	CELE_C13A2.12	C13A2.12	CE52200	Q4R142	Q4R142	N.A.	NM_001038377.3	NP_001033466.1	V 0.646752	N.A.	N.A.	gk652797|Substitution|Missense|Coding_exon, gk562567|Substitution|Missense|Coding_exon, gk437349|Substitution|Missense|Coding_exon, gk797732|Substitution|Missense|Coding_exon, gk962860|Tandem_duplication|N.A.|Coding_exon, gk963301|Tandem_duplication|N.A.|Coding_exon, gk963553|Tandem_duplication|N.A.|Coding_exon, gk963850|Tandem_duplication|N.A.|Coding_exon, gk964259|Tandem_duplication|N.A.|Coding_exon, gk964351|Tandem_duplication|N.A.|Coding_exon	N.A.	N.A.	dopaminergic neuron	N.A.	1-day post-L4 adult hermaphrodite Ce, adult Ce, all stages Ce, dauer larva Ce, L1 larva Ce, L2 larva Ce, L3 larva Ce, L4 larva Ce, larva Ce	N.A.	N.A.	N.A.	Automated_description	Microarray and RNA sequencing studies indicate that C13A2.12 is affected by clk-1, wrn-1, daf-2, daf-16, swsn-2.2, hsf-1, daf-12, dpy-21, set-4, emb-4, and adr-2; tiling array studies indicate that C13A2.12 is enriched in neurons.
90	WBGene00004436	rpl-24.1	Live	D1007.12	3.04145e-07	2.59934	0.4	0.028	0.00410534	CELE_D1007.12	D1007.12	CE09047	O01868	O01868	TF312933	NM_058998.5	NP_491399.1	I -1.041596	avoids bacterial lawn, cell membrane organization biogenesis variant, chromosome condensation variant, dauer constitutive, diplotene region organization variant, embryonic lethal, germ cell compartment anucleate, germ cell compartment expansion variant, germ cell compartment morphology variant, germ cell compartment multinucleate, gonad vesiculated, larval arrest, maternal sterile, oocyte number decreased, oocytes lack nucleus, pachytene region organization variant, pleiotropic defects severe early emb, protein aggregation variant, protein metabolism variant, rachis morphology variant, rachis narrow, slow growth, sterile, transgene expression increased, transgene subcellular localization variant	N.A.	nDf61|Deletion|N.A.|Coding_exon, gk939667|Deletion|N.A.|Coding_exon, gk109541|Substitution|Missense|Coding_exon, gk109542|Substitution|Missense|Coding_exon, gk699142|Substitution|Missense|Coding_exon, gk496916|Substitution|Missense|Coding_exon, gk912642|Substitution|Missense|Coding_exon, h9339|Substitution|Missense|Coding_exon, gk962706|Tandem_duplication|N.A.|Coding_exon, gk963902|Tandem_duplication|N.A.|Coding_exon, gk964070|Tandem_duplication|N.A.|Coding_exon, gk964159|Tandem_duplication|N.A.|Coding_exon	ttx-1(Physical), daf-3(Physical), rps-6(Physical), rps-24(Physical), T23B5.3(Physical)	anal depressor muscle, body wall musculature, excretory cell, gonad, gon_herm_dtc_A, gon_herm_dtc_P, head neuron, hypodermis, intestine, nervous system, pharynx, rectal epithelium, reproductive system, spermatheca, uterus, vulva, vulval muscle	anal depressor muscle, body wall musculature, germ line, intestine, pharynx, vulval muscle	adult Ce, larva Ce	1-day post-L4 adult hermaphrodite Ce, 2-days post-L4 adult hermaphrodite Ce, 3-days post-L4 adult hermaphrodite Ce, 5-days post-L4 adult hermaphrodite Ce, 6-days post-L4 adult hermaphrodite Ce, 10-days post-L4 adult hermaphrodite Ce, 11-15 days post-L4 adult hermaphrodite Ce, 20-days post-L4 adult hermaphrodite Ce, adult Ce, adult hermaphrodite Ce, all stages Ce, blastula embryo Ce, dauer larva Ce, embryo Ce, L1 larva Ce, L2 larva Ce, L3 larva Ce, L4 larva Ce, oocyte-laying stage adult hermaphrodite Ce	N.A.	ENSG00000114391 | ParaSite-Compara;Inparanoid_8;Panther	WBPaper00024441(pmid15317971), WBPaper00024924(pmid15687263), WBPaper00038491(pmid21647448), WBPaper00049828(pmid27405932)	Concise_description	rpl-24.1 encodes a large ribosomal subunit L24 protein.
90	WBGene00006587	tnt-2	Live	F53A9.10	4.15339e-07	2.55048	0.4	0.029	0.00560625	CELE_F53A9.10	F53A9.10b.1, F53A9.10b.2, F53A9.10b.3, F53A9.10b.4, F53A9.10a.1, F53A9.10a.2	CE34313, CE34878	Q7Z072, Q7Z071	Q7Z072	TF313321	NM_001029532.2, NM_001029533.4	NP_001024704.1, NP_001024703.1	X 0.293773	chemical hypersensitive, locomotion variant, nicotine hypersensitive, organism hypersensitive ionizing radiation, RAB-11 recycling endosome localization variant, RAB-11 recycling endosome morphology variant, sick, slow growth, sluggish, spontaneous spicule protraction, transgene subcellular localization variant	N.A.	gk248|Deletion|N.A.|Coding_exon, gk963311|Deletion|N.A.|Coding_exon, gk288036|Substitution|Missense|Coding_exon, gk288037|Substitution|Missense|Coding_exon, gk288038|Substitution|Missense|Coding_exon, gk449899|Substitution|N.A.|N.A., gk720076|Substitution|Missense|Coding_exon, gk890836|Substitution|Missense|Coding_exon, gk888390|Substitution|Missense|Coding_exon, gk585528|Substitution|Missense|Coding_exon, gk712926|Substitution|Missense|Coding_exon, gk913253|Substitution|Missense|Coding_exon, gk399479|Substitution|Missense|Coding_exon, gk844031|Substitution|Missense|Coding_exon, gk511396|Substitution|Missense|Coding_exon, h13822|Substitution|Missense|Coding_exon, h5481|Substitution|Missense|Coding_exon, h12519|Substitution|Missense|Coding_exon, gk962707|Tandem_duplication|N.A.|Coding_exon, gk963732|Tandem_duplication|N.A.|Coding_exon, gk964126|Tandem_duplication|N.A.|Coding_exon, gk964260|Tandem_duplication|N.A.|Coding_exon	N.A.	anal depressor muscle, body wall musculature, mu_int_L, mu_int_R, reproductive system, vulval muscle	body wall muscle cell, body wall musculature, muscle cell	adult Ce, larva Ce	1-day post-L4 adult hermaphrodite Ce, 2-days post-L4 adult hermaphrodite Ce, 3-days post-L4 adult hermaphrodite Ce, 5-days post-L4 adult hermaphrodite Ce, 7-10 days post-L4 adult hermaphrodite Ce, 10-days post-L4 adult hermaphrodite Ce, 20-days post-L4 adult hermaphrodite Ce, 24-cell embryo Ce, adult Ce, adult hermaphrodite Ce, all stages Ce, dauer larva Ce, embryo Ce, L1 larva Ce, L2 larva Ce, L3 larva Ce, L4 larva Ce, larva Ce	N.A.	ENSG00000105048 | Panther, ENSG00000118194 | Panther, ENSG00000130595 | Panther	WBPaper00027020(pmid16399684), WBPaper00027740(pmid16824923), WBPaper00028374(pmid16888068), WBPaper00035956(pmid20161164), WBPaper00038491(pmid21647448)	Automated_description	tnt-2 is an ortholog of human TNNT1 (troponin T1, slow skeletal type), TNNT2 (troponin T2, cardiac type) and TNNT3 (troponin T3, fast skeletal type); tnt-2 is expressed in the mu_int_R, mu_int_L, anal depressor muscle, reproductive system, and the body wall musculature.
90	WBGene00019607	K10B2.4	Live	K10B2.4	1.52971e-06	1.78017	0.2	0.008	0.020648	CELE_K10B2.4	K10B2.4	CE02011	Q09993	Q09993	TF315003	NM_062880.5	NP_495281.1	II -0.380535	N.A.	N.A.	gk963053|Deletion|N.A.|Coding_exon, gk144809|Substitution|N.A.|N.A., gk558076|Substitution|Missense|Coding_exon, gk963801|Tandem_duplication|N.A.|Coding_exon	N.A.	excretory cell, head neuron, tail neuron, ventral nerve cord	AFD, ASER, DA neuron, excretory cell, I5 neuron, intestine, neuron, NSM, OLL, PVD, retrovesicular ganglion, SAB, VA neuron	N.A.	1-day post-L4 adult hermaphrodite Ce, 2-days post-L4 adult hermaphrodite Ce, 7-10 days post-L4 adult hermaphrodite Ce, 10-days post-L4 adult hermaphrodite Ce, 20-days post-L4 adult hermaphrodite Ce, adult Ce, adult hermaphrodite Ce, all stages Ce, blastula embryo Ce, dauer larva Ce, embryo Ce, L1 larva Ce, L2 larva Ce, L3 larva Ce, L4 larva Ce, larva Ce	N.A.	ENSG00000105583 | ParaSite-Compara;Inparanoid_8;Panther	WBPaper00031532(pmid18284693), WBPaper00038491(pmid21647448)	Automated_description	K10B2.4 is an ortholog of human WDR83OS (WD repeat domain 83 opposite strand); K10B2.4 is expressed in the excretory cell, ventral nerve cord, head neurons, and the tail neurons.
90	WBGene00003548	nas-30	Live	Y95B8A.1	2.17369e-06	1.76445	0.2	0.008	0.0293405	CELE_Y95B8A.1	Y95B8A.1	CE45814	Q9N2V2	Q9N2V2	N.A.	NM_058394.3	NP_490795.3	I -17.619289	maternal sterile	N.A.	gk102032|Substitution|Missense|Coding_exon, gk102033|Substitution|Missense|Coding_exon, gk102035|Substitution|Missense|Coding_exon, gk102036|Substitution|Missense|Coding_exon, gk102037|Substitution|Missense|Coding_exon, gk403303|Substitution|Missense|Coding_exon, gk579290|Substitution|Missense|Coding_exon, gk647371|Substitution|Missense|Coding_exon, gk786459|Substitution|Missense|Coding_exon, gk342675|Substitution|Missense|Coding_exon, gk643510|Substitution|Missense|Coding_exon, gk661173|Substitution|Missense|Coding_exon, gk372872|Substitution|Missense|Coding_exon, gk809571|Substitution|Missense|Coding_exon, gk412563|Substitution|Missense|Coding_exon, gk406090|Substitution|Missense|Coding_exon, gk845923|Substitution|Missense|Coding_exon, gk496336|Substitution|N.A.|Coding_exon, gk655592|Substitution|Missense|Coding_exon, gk344367|Substitution|N.A.|N.A., gk959232|Substitution|Missense|Coding_exon, h13849|Substitution|Missense|Coding_exon, h11619|Substitution|Missense|Coding_exon, gk963630|Tandem_duplication|N.A.|Coding_exon, gk963701|Tandem_duplication|N.A.|Coding_exon, gk963902|Tandem_duplication|N.A.|Coding_exon	N.A.	head neuron, intestine, nervous system, rectal epithelium	DA neuron, intestine, VA neuron, Z1, Z4	adult Ce, larva Ce	1-day post-L4 adult hermaphrodite Ce, 2-days post-L4 adult hermaphrodite Ce, 3-days post-L4 adult hermaphrodite Ce, 7-10 days post-L4 adult hermaphrodite Ce, adult Ce, adult hermaphrodite Ce, adult male Ce, all stages Ce, blastula embryo Ce, dauer larva Ce, embryo Ce, L1 larva Ce, L2 larva Ce, L3 larva Ce, L4 larva Ce, L4-adult lethargus Ce, larva Ce	N.A.	N.A.	WBPaper00006254(pmid14653817), WBPaper00025192(pmid15893731)	Concise_description	nas-30 encodes an astacin family zinc metalloprotease with a single EGF domain and a CUB domain; nas-30 is expressed in the intestine and hypodermis.
90	WBGene00017772	clec-1	Live	F25B4.9	3.11319e-06	2.4557	0.4	0.034	0.0420219	CELE_F25B4.9	F25B4.9	CE09627	Q22966	Q22966	TF315317	NM_072099.5	NP_504500.1	V -1.199886	dumpy, exploded through vulva, growth rate variant, larval arrest, lethal, locomotion variant, protruding vulva, reduced brood size, sick, small	N.A.	tm1291|Deletion|N.A.|Coding_exon, gk235709|Substitution|N.A.|N.A., gk586601|Substitution|N.A.|N.A., gk706585|Substitution|N.A.|N.A., gk596809|Substitution|N.A.|N.A., gk663247|Substitution|Missense|Coding_exon, gk455050|Substitution|N.A.|N.A., gk549873|Substitution|N.A.|N.A., gk832332|Substitution|N.A.|N.A., gk678647|Substitution|N.A.|N.A., gk963301|Tandem_duplication|N.A.|Coding_exon, gk963553|Tandem_duplication|N.A.|Coding_exon, gk963591|Tandem_duplication|N.A.|Coding_exon, gk963850|Tandem_duplication|N.A.|Coding_exon, gk964259|Tandem_duplication|N.A.|Coding_exon, gk964351|Tandem_duplication|N.A.|Coding_exon	N.A.	N.A.	germ line, hypodermis, intestine	N.A.	1-cell embryo Ce, 1-day post-L4 adult hermaphrodite Ce, 2-days post-L4 adult hermaphrodite Ce, 3-fold embryo Ce, 5-days post-L4 adult hermaphrodite Ce, 7-10 days post-L4 adult hermaphrodite Ce, 10-days post-L4 adult hermaphrodite Ce, adult Ce, adult hermaphrodite Ce, all stages Ce, dauer larva Ce, embryo Ce, L1 larva Ce, L2 larva Ce, L3 larva Ce, L4 larva Ce, L4-adult lethargus Ce, larva Ce	N.A.	ENSG00000104921 | Panther, ENSG00000198178 | Panther, ENSG00000205846 | Panther, ENSG00000166527 | Panther, ENSG00000090659 | Panther, ENSG00000104938 | Panther, ENSG00000111729 | Panther, ENSG00000166523 | Panther, ENSG00000182566 | Panther	N.A.	Automated_description	clec-1 is an ortholog of human CD209 (CD209 molecule) and members of the CD (CD molecules) family including FCER2 and CLEC (C-type lectin domain containing) family including CLEC6A; microarray and RNA sequencing studies indicate that clec-1 is affected by Methylmercuric chloride, Rotenone, Bisphenol A, Indole, 4-bromodiphenyl ether, Cadmium Chloride, Zidovudine, Progesterone, Ethanol, Deoxyglucose, and Quercetin; proteomic, tiling array, and microarray studies indicate that clec-1 is enriched in the germ line, hypodermis, and intestine.
90	WBGene00000617	col-40	Live	T13B5.4	2.69363e-05	2.89886	0.4	0.041	0.363586	CELE_T13B5.4	T13B5.4	CE45752	P34804	P34804	N.A.	NM_061512.2	NP_493913.2	II -15.568400	N.A.	N.A.	gk133002|Substitution|Missense|Coding_exon, gk133004|Substitution|Missense|Coding_exon, gk133005|Substitution|Missense|Coding_exon, gk133006|Substitution|Missense|Coding_exon, gk344438|Substitution|Missense|Coding_exon, gk565049|Substitution|Missense|Coding_exon, gk315162|Substitution|Missense|Coding_exon, gk777430|Substitution|N.A.|Coding_exon, gk435662|Substitution|Missense|Coding_exon, gk505264|Substitution|Missense|Coding_exon, gk562195|Substitution|Missense|Coding_exon, gk962709|Tandem_duplication|N.A.|Coding_exon, gk962884|Tandem_duplication|N.A.|Coding_exon, gk962885|Tandem_duplication|N.A.|Coding_exon, gk963801|Tandem_duplication|N.A.|Coding_exon, gk964317|Tandem_duplication|N.A.|Coding_exon	N.A.	N.A.	N.A.	dauer larva Ce, L1 larva Ce, L2 larva Ce	N.A.	N.A.	ENSG00000019169 | Inparanoid_8	WBPaper00001835(pmid8307321), WBPaper00001905(pmid8299960), WBPaper00025192(pmid15893731), WBPaper00038491(pmid21647448)	Concise_description	col-40 encodes a cuticle collagen protein that belongs to the col-6 cuticle collagen family; col-40 transcript is present in L1 larvae and at the L2d-dauer molt.
90	WBGene00000593	col-2	Live	W01B6.7	4.17638e-05	1.50316	0.4	0.038	0.563727	CELE_W01B6.7	W01B6.7	CE03759	P17656	P17656	N.A.	NM_069428.3	NP_501829.1	IV 4.483724	embryonic lethal	N.A.	gk210155|Substitution|Missense|Coding_exon, gk210156|Substitution|Missense|Coding_exon, gk919830|Substitution|Missense|Coding_exon, gk730925|Substitution|Missense|Coding_exon, gk719125|Substitution|Missense|Coding_exon, gk398327|Substitution|Missense|Coding_exon, gk399789|Substitution|Missense|Coding_exon, gk825400|Substitution|Missense|Coding_exon, gk380713|Substitution|Missense|Coding_exon, gk881464|Substitution|Missense|Coding_exon, gk539565|Substitution|Missense|Coding_exon, gk962765|Tandem_duplication|N.A.|Coding_exon, gk964078|Tandem_duplication|N.A.|Coding_exon, gk964278|Tandem_duplication|N.A.|Coding_exon, gk964500|Tandem_duplication|N.A.|Coding_exon	N.A.	N.A.	N.A.	dauer larva Ce, L2 larva Ce, L4 larva Ce	N.A.	N.A.	N.A.	WBPaper00000569(pmid7139711), WBPaper00000722(pmid6513921), WBPaper00000746(pmid2578467), WBPaper00000748(pmid2983191), WBPaper00000751(pmid3979813), WBPaper00000875(pmid3868944), WBPaper00000971(pmid3656446), WBPaper00001099(pmid3148742), WBPaper00001101(pmid2846184), WBPaper00001146(pmid2753356), WBPaper00001211(pmid2615789), WBPaper00001212(pmid2482444), WBPaper00001323(pmid1978528), WBPaper00001567(pmid1302005), WBPaper00001621(pmid1398138), WBPaper00001835(pmid8307321), WBPaper00001951(pmid8174767), WBPaper00002006(pmid8041603), WBPaper00005073(pmid11743719), WBPaper00006387(pmid14755799)	Concise_description	col-2 encodes a member of the collagen superfamily containing collagen triple helix repeats (20 copies); expression peaks during the molt that separates the L2 larval and dauer stages as the dauer cuticle is being formed, and mRNA is expressed at low levels in post-dauer L4 larvae and in adult animals.
90	WBGene00000371	cox-5B	Live	F26E4.9	0.000110135	2.25221	0.2	0.012	1	lpd-4, cco-1, CELE_F26E4.9	F26E4.9.1, F26E4.9.2, F26E4.9.3	CE09693	P90849	P90849	TF105063	NM_060200.3	NP_492601.1	I 3.908424	ATP levels reduced, avoids bacterial lawn, chemical resistant, clear, DAPI staining variant, dauer lifespan extended, developmental delay, embryonic lethal, extended life span, foraging behavior variant, gene expression variant, hypoxia resistant, larval arrest, lethal, life span variant, lipid depleted, locomotion reduced, maternal sterile, mitochondria morphology variant, mRNA expression variant, mRNA levels increased, nuclei small, organism development variant, organism stress response variant, oxygen consumption decreased, pharyngeal pumping variant, protein expression increased, protein metabolism variant, reduced brood size, short, shortened life span, slow growth, small, transgene expression increased, transgene subcellular localization variant, unfolded protein response variant	lethal, sterile	tm3800|Deletion|N.A.|Coding_exon, gk963405|Deletion|N.A.|Coding_exon, ok5538|Substitution|N.A.|N.A., gk119472|Substitution|Missense|Coding_exon, gk550336|Substitution|N.A.|N.A., gk762345|Substitution|N.A.|N.A., gk962706|Tandem_duplication|N.A.|Coding_exon, gk962858|Tandem_duplication|N.A.|Coding_exon, gk963849|Tandem_duplication|N.A.|Coding_exon, gk963902|Tandem_duplication|N.A.|Coding_exon	dcr-1(Regulatory), glp-1(Genetic), daf-2(Genetic), let-756(Genetic), let-60(Genetic), clk-2(Genetic), skn-1(Genetic), hsp-6(Regulatory), ubl-5(Genetic), hsp-60(Regulatory), mir-71(Genetic), tbb-6(Regulatory), atfs-1(Genetic), dve-1(Genetic | Regulatory), lin-65(Genetic | Regulatory), met-2(Genetic), clpp-1(Genetic)	N.A.	germ line, intestine	N.A.	1-day post-L4 adult hermaphrodite Ce, 2-days post-L4 adult hermaphrodite Ce, 3-days post-L4 adult hermaphrodite Ce, adult Ce, adult hermaphrodite Ce, all stages Ce, blastula embryo Ce, dauer larva Ce, embryo Ce, L1 larva Ce, L2 larva Ce, L3 larva Ce, L4 larva Ce	N.A.	ENSG00000135940 | Inparanoid_8;Panther	WBPaper00005624(pmid12471266), WBPaper00005707(pmid12530969), WBPaper00026643(pmid15998808), WBPaper00026715(pmid16103914), WBPaper00028451(pmid16943775), WBPaper00029292(pmid17435249), WBPaper00029298(pmid17443764), WBPaper00030741(pmid17543485), WBPaper00031065(pmid17914900), WBPaper00031120(pmid17947426), WBPaper00031194(pmid17998274), WBPaper00031617(pmid18358814), WBPaper00031649(pmid18384668), WBPaper00031800(pmid18419309), WBPaper00033003(pmid19293945), WBPaper00038491(pmid21647448), WBPaper00041370(pmid22700657), WBPaper00045076(pmid24703696), WBPaper00046533(pmid25769692), WBPaper00053133(pmid28940623), WBPaper00053539(pmid25182226)	Concise_description	cox-5b encodes the ortholog of the nuclear-encoded cytochrome c oxidase-1 subunit Vb/COX4, a component of the electron transport chain in mitochondria; knock-down of cox-5b via RNA interference in specific tissues like body wall muscle decreases life span, whereas knock-down in the nervous system and intestine increases life-span; the effects of cox-5b on life span indicate that the electron transport chain functions in a tissue-specific manner to affect the aging process, and studies show that this effect is dependent on the mitochondrial unfolded protein response.
90	WBGene00001070	dpy-8	Live	C31H2.2	0.000155052	1.45515	0.4	0.044	1	CELE_C31H2.2	C31H2.2	CE04130	Q18345	Q18345	N.A.	NM_076472.3	NP_508873.1	X -6.162964	dumpy, egg laying variant, locomotion variant, organism development variant, roller, small, transgene expression increased	alae morphology variant, annulae morphology variant, dumpy, helical cuticle, left handed roller, pattern of transgene expression variant, struts variant	gk963311|Deletion|N.A.|Coding_exon, tm7458|Deletion|N.A.|Coding_exon, gk279823|Substitution|Missense|Coding_exon, gk279824|Substitution|Missense|Coding_exon, gk386262|Substitution|Missense|Coding_exon, gk652995|Substitution|Missense|Coding_exon, gk330331|Substitution|Missense|Coding_exon, gk793282|Substitution|Missense|Coding_exon, gk892473|Substitution|Missense|Coding_exon, gk892474|Substitution|Missense|Coding_exon, gk527031|Substitution|Missense|Coding_exon, gk811167|Substitution|Missense|Coding_exon, gk341262|Substitution|Missense|Coding_exon, gk507650|Substitution|Missense|Coding_exon, gk785724|Substitution|Missense|Coding_exon, gk755686|Substitution|Missense|Coding_exon, gk964260|Tandem_duplication|N.A.|Coding_exon	dpy-7(Regulatory), glp-1(Genetic), let-756(Genetic), lev-11(Genetic), dpy-5(Genetic), gpdh-1(Regulatory), emb-5(Genetic), col-19(Regulatory)	N.A.	intestine, male-specific, OLL, PVD	N.A.	1-day post-L4 adult hermaphrodite Ce, 2-days post-L4 adult hermaphrodite Ce, 3-days post-L4 adult hermaphrodite Ce, 4-days post-L4 adult hermaphrodite Ce, 7-10 days post-L4 adult hermaphrodite Ce, 10-days post-L4 adult hermaphrodite Ce, 20-days post-L4 adult hermaphrodite Ce, adult Ce, adult hermaphrodite Ce, adult male Ce, all stages Ce, blastula embryo Ce, dauer larva Ce, embryo Ce, L1 larva Ce, L2 larva Ce, L3 larva Ce, L4 larva Ce, larva Ce	N.A.	N.A.	WBPaper00000031(pmid4366476), WBPaper00000465(pmid17249038), WBPaper00000608(pmid17246100), WBPaper00000883(pmid N.A.), WBPaper00001153(pmid2627884), WBPaper00001280(pmid1691498), WBPaper00001328(pmid2245913), WBPaper00001567(pmid1302005), WBPaper00001747(pmid8349107), WBPaper00003197(pmid9738874), WBPaper00005272(pmid12019225), WBPaper00005704(pmid12424233), WBPaper00005747(pmid12619137), WBPaper00005815(pmid12686594), WBPaper00028383(pmid16880390), WBPaper00028809(pmid17116281), WBPaper00032309(pmid17967446)	Concise_description	dpy-8 encodes a collagen with a nematode-specific N-terminal domain that is required for normal body morphology and (perhaps) for a normal embryonic cell division rate; dpy-8 interacts genetically with emb-5 and glp-1.
90	WBGene00008233	C50F4.8	Live	C50F4.8	0.000206171	1.56439	0.4	0.045	1	CELE_C50F4.8	C50F4.8	CE05472	Q18743	Q18743	TF352799	NM_073052.4	NP_505453.1	V 2.043032	bacterially unswollen	N.A.	gk243516|Substitution|Missense|Coding_exon, gk243517|Substitution|Missense|Coding_exon, gk871608|Substitution|N.A.|N.A., gk529843|Substitution|N.A.|N.A., gk469946|Substitution|Missense|Coding_exon, gk703485|Substitution|Missense|Coding_exon, gk650540|Substitution|Missense|Coding_exon, gk340693|Substitution|Missense|Coding_exon, gk398755|Substitution|Missense|Coding_exon, gk955596|Substitution|Missense|Coding_exon, gk962670|Tandem_duplication|N.A.|Coding_exon, gk962860|Tandem_duplication|N.A.|Coding_exon, gk963301|Tandem_duplication|N.A.|Coding_exon, gk963364|Tandem_duplication|N.A.|Coding_exon, gk963365|Tandem_duplication|N.A.|Coding_exon, gk963441|Tandem_duplication|N.A.|Coding_exon, gk963442|Tandem_duplication|N.A.|Coding_exon, gk964351|Tandem_duplication|N.A.|Coding_exon	hbl-1(Regulatory)	N.A.	hypodermis	N.A.	1-day post-L4 adult hermaphrodite Ce, 2-days post-L4 adult hermaphrodite Ce, 3-days post-L4 adult hermaphrodite Ce, 3-fold embryo Ce, 4-days post-L4 adult hermaphrodite Ce, 5-days post-L4 adult hermaphrodite Ce, 7-10 days post-L4 adult hermaphrodite Ce, 96-cell embryo Ce, adult Ce, adult hermaphrodite Ce, all stages Ce, dauer larva Ce, embryo Ce, L1 larva Ce, L2 larva Ce, L3 larva Ce, L4 larva Ce, L4-adult lethargus Ce, larva Ce	N.A.	N.A.	N.A.	Automated_description	Microarray and RNA sequencing studies indicate that C50F4.8 is affected by Methylmercuric chloride, Rotenone, Cry5B, Testosterone, Ethanol, Atrazine, Fluoranthene, Hydrolyzable Tannins, Humic substances, single-walled carbon nanotubes, Sirolimus, and Cholesterol; tiling array studies indicate that C50F4.8 is enriched in the hypodermis.
90	WBGene00021645	Y47G6A.19	Live	Y47G6A.19	0.000220796	2.18695	0.2	0.013	1	CELE_Y47G6A.19	Y47G6A.19b, Y47G6A.19a, Y47G6A.19c	CE48491, CE48428, CE48444	Q6AW09, H2L0D8, H2L0D7	H2L0D7	N.A.	NM_001129067.3, NM_001026591.5, NM_001026592.6	NP_001021762.2, NP_001021763.2, NP_001122539.2	I -3.194431	lethal	N.A.	gk107408|Substitution|Missense|Coding_exon, gk107413|Substitution|Missense|Coding_exon, gk107414|Substitution|Missense|Coding_exon, gk107415|Substitution|Missense|Coding_exon, gk107420|Substitution|Missense|Coding_exon, gk639027|Substitution|N.A.|N.A., gk677816|Substitution|Missense|Coding_exon, gk755234|Substitution|Missense|Coding_exon, gk836152|Substitution|Missense|Coding_exon, gk736300|Substitution|Missense|Coding_exon, gk747386|Substitution|Missense|Coding_exon, gk757296|Substitution|Missense|Coding_exon, h15795|Substitution|Missense|Coding_exon, gk963902|Tandem_duplication|N.A.|Coding_exon, gk964159|Tandem_duplication|N.A.|Coding_exon	alg-1(Genetic)	N.A.	ASER, hypodermis, PLM	N.A.	1-day post-L4 adult hermaphrodite Ce, 2-days post-L4 adult hermaphrodite Ce, 3-days post-L4 adult hermaphrodite Ce, 4-cell embryo Ce, 5-days post-L4 adult hermaphrodite Ce, 7-10 days post-L4 adult hermaphrodite Ce, 10-days post-L4 adult hermaphrodite Ce, adult Ce, adult hermaphrodite Ce, all stages Ce, dauer larva Ce, embryo Ce, L1 larva Ce, L2 larva Ce, L3 larva Ce, L4 larva Ce, L4-adult lethargus Ce	familial temporal lobe epilepsy 5 | Based on Sequence | DOID:0060752 | ENSEMBL:ENSG00000165078|OMIM:614417	ENSG00000091704 | ParaSite-Compara;Inparanoid_8;Panther, ENSG00000128510 | ParaSite-Compara;Inparanoid_8;Panther, ENSG00000080618 | ParaSite-Compara;Panther, ENSG00000158525 | ParaSite-Compara;Inparanoid_8;Panther, ENSG00000163751 | ParaSite-Compara, ENSG00000165078 | ParaSite-Compara;Inparanoid_8;Panther, ENSG00000158516 | ParaSite-Compara;Inparanoid_8;Panther, ENSG00000153002 | ParaSite-Compara;Inparanoid_8, ENSG00000144410 | ParaSite-Compara;Panther	WBPaper00029211(pmid17381296), WBPaper00038491(pmid21647448)	Concise_description	Y47G6A.19 encodes, by alternative splicing, two isoforms of a putative metallocarboxypeptidase orthologous to human carboxypeptidase A and B precursors (CPA1-6 and CPB1-2); the larger Y47G6A.19 isoform contains a C-terminal metridin-like ShK toxin domain absent from the smaller one; Y47G6A.19 and its human orthologs, along with other proteins, comprise an M14A peptidase family; Y47G6A.19 is downregulated 2.5-fold in daf-2(c) dauer larvae; however, Y47G6A.19 has no obvious function in nondauer animals, since Y47G6A.19(RNAi) hermaphrodites are superficially normal.
90	WBGene00022415	Y102A11A.5	Live	Y102A11A.5	0.000246061	2.07299	0.4	0.052	1	CELE_Y102A11A.5	Y102A11A.5	CE26476	Q95XK0	Q95XK0	TF318406	NM_075973.5	NP_508374.1	X -17.079300	N.A.	N.A.	gk963311|Deletion|N.A.|Coding_exon, gk272637|Substitution|Missense|Coding_exon, gk272638|Substitution|Missense|Coding_exon, gk918705|Substitution|Missense|Coding_exon, gk769332|Substitution|Missense|Coding_exon, gk488921|Substitution|Missense|Coding_exon, gk680069|Substitution|N.A.|N.A., gk678142|Substitution|N.A.|N.A., gk955649|Substitution|Missense|Coding_exon, gk963725|Tandem_duplication|N.A.|Coding_exon, gk963864|Tandem_duplication|N.A.|Coding_exon	N.A.	N.A.	hypodermis, intestine, PLM	N.A.	1-cell embryo Ce, 1-day post-L4 adult hermaphrodite Ce, 2-days post-L4 adult hermaphrodite Ce, 3-days post-L4 adult hermaphrodite Ce, 5-days post-L4 adult hermaphrodite Ce, 7-10 days post-L4 adult hermaphrodite Ce, 10-days post-L4 adult hermaphrodite Ce, adult Ce, all stages Ce, dauer larva Ce, embryo Ce, L1 larva Ce, L2 larva Ce, L3 larva Ce, L4 larva Ce, larva Ce	N.A.	N.A.	N.A.	Automated_description	Microarray and RNA sequencing studies indicate that Y102A11A.5 is affected by Aldicarb, Methylmercury hydroxide, 1-methylnicotinamide, Nicotinic acid, Manganese chloride, Mianserin, Zidovudine, Quercetin, Dafa#1, adsorbable organic bromine compounds, and Sirolimus; tiling array and RNA sequencing studies indicate that Y102A11A.5 is enriched in the hypodermis and intestine and in the PLM neurons.
90	WBGene00019261	H34I24.2	Live	H34I24.2	0.000335606	1.48915	0.4	0.048	1	Y71H2AR.c, Y71H2AR.c, CELE_H34I24.2	H34I24.2	CE26681	O76672	O76672	TF321049	NM_065227.3	NP_497628.1	III -9.658102	N.A.	N.A.	gk169560|Substitution|N.A.|N.A., gk169561|Substitution|Missense|Coding_exon, gk169562|Substitution|Missense|Coding_exon, gk169563|Substitution|Missense|Coding_exon, gk169564|Substitution|N.A.|Coding_exon, gk601201|Substitution|Missense|Coding_exon, gk879071|Substitution|Missense|Coding_exon, gk683475|Substitution|Missense|Coding_exon, gk700661|Substitution|Missense|Coding_exon, gk770948|Substitution|N.A.|N.A., gk903088|Substitution|N.A.|N.A., gk885356|Substitution|N.A.|N.A., gk962532|Tandem_duplication|N.A.|Coding_exon, gk964129|Tandem_duplication|N.A.|Coding_exon, gk964281|Tandem_duplication|N.A.|Coding_exon	N.A.	N.A.	intestine, OLL, pharyngeal muscle cell, PVD	N.A.	1-day post-L4 adult hermaphrodite Ce, 2-days post-L4 adult hermaphrodite Ce, 3-days post-L4 adult hermaphrodite Ce, 5-days post-L4 adult hermaphrodite Ce, 7-10 days post-L4 adult hermaphrodite Ce, 24-cell embryo Ce, 96-cell embryo Ce, adult Ce, adult hermaphrodite Ce, all stages Ce, dauer larva Ce, embryo Ce, L1 larva Ce, L3 larva Ce, L4 larva Ce, larva Ce	N.A.	N.A.	N.A.	Automated_description	RNA sequencing and microarray studies indicate that H34I24.2 is affected by Manganese chloride, Mianserin, Chlorpyrifos, Diazinon, Quercetin, Humic substances, single-walled carbon nanotubes, Colistin, and Sirolimus; microarray, tiling array, and RNA sequencing studies indicate that H34I24.2 is enriched in the intestine and pharyngeal muscle cell and in the PVD and OLL neurons.
90	WBGene00012608	hphd-1	Live	Y38F1A.6	0.000870732	1.41407	0.4	0.053	1	CELE_Y38F1A.6	Y38F1A.6.1, Y38F1A.6.2, Y38F1A.6.3, Y38F1A.6.4, Y38F1A.6.5, Y38F1A.6.6, Y38F1A.6.7	CE24222	Q9U2M4	Q9U2M4	TF105710	NM_064363.4	NP_496764.1	II 13.368800	N.A.	N.A.	gk963053|Deletion|N.A.|Coding_exon, gk158510|Substitution|Missense|Coding_exon, gk158512|Substitution|Missense|Coding_exon, gk158513|Substitution|Missense|Coding_exon, gk158514|Substitution|N.A.|N.A., gk363496|Substitution|N.A.|N.A., gk598326|Substitution|N.A.|Coding_exon, gk332941|Substitution|Missense|Coding_exon, gk510681|Substitution|Missense|Coding_exon, gk701157|Substitution|Missense|Coding_exon, gk866724|Substitution|Missense|Coding_exon, gk604852|Substitution|Missense|Coding_exon, gk885326|Substitution|Missense|Coding_exon, gk936065|Substitution|Missense|Coding_exon, gk375352|Substitution|Missense|Coding_exon, gk488604|Substitution|N.A.|N.A., gk661351|Substitution|N.A.|N.A., gk438825|Substitution|N.A.|N.A., h9219|Substitution|Missense|Coding_exon, gk962526|Tandem_duplication|N.A.|Coding_exon, gk962527|Tandem_duplication|N.A.|Coding_exon, gk962684|Tandem_duplication|N.A.|Coding_exon, gk963801|Tandem_duplication|N.A.|Coding_exon	N.A.	anal depressor muscle, body wall musculature, hypodermis, intestine, pharynx, reproductive system, vulva	anal depressor muscle, body wall musculature, cephalic sheath cell, coelomocyte, intestine, pharynx, vulval muscle	adult Ce, larva Ce	1-cell embryo Ce, 1-day post-L4 adult hermaphrodite Ce, 2-days post-L4 adult hermaphrodite Ce, 3-days post-L4 adult hermaphrodite Ce, 4-cell embryo Ce, 5-days post-L4 adult hermaphrodite Ce, 6-days post-L4 adult hermaphrodite Ce, 7-10 days post-L4 adult hermaphrodite Ce, 10-days post-L4 adult hermaphrodite Ce, 11-15 days post-L4 adult hermaphrodite Ce, 20-days post-L4 adult hermaphrodite Ce, 24-cell embryo Ce, 96-cell embryo Ce, adult Ce, adult hermaphrodite Ce, all stages Ce, dauer larva Ce, embryo Ce, L1 larva Ce, L2 larva Ce, L3 larva Ce, L4 larva Ce, L4 larva male Ce	N.A.	ENSG00000147576 | ParaSite-Compara;Inparanoid_8;Panther	WBPaper00038491(pmid21647448), WBPaper00049828(pmid27405932)	Automated_description	hphd-1 is an ortholog of human ADHFE1 (alcohol dehydrogenase, iron containing 1); hphd-1 is predicted to have metal ion binding activity and oxidoreductase activity, based on protein domain information; hphd-1 is expressed in the pharynx, anal depressor muscle, hypodermis, reproductive system, intestine, and the body wall musculature.
90	WBGene00006956	wrt-10	Live	ZK1290.8	0.00151521	1.24943	0.4	0.058	1	CELE_ZK1290.8	ZK1290.8	CE02087	Q09635	Q09635	TF315615	NM_063179.3	NP_495580.1	II 0.503783	body vacuole, intestinal vacuole, locomotion variant, small	N.A.	gk963053|Deletion|N.A.|Coding_exon, gk147072|Substitution|N.A.|N.A., gk147073|Substitution|Missense|Coding_exon, gk147074|Substitution|Missense|Coding_exon, gk147075|Substitution|Missense|Coding_exon, gk147076|Substitution|Missense|Coding_exon, gk147078|Substitution|N.A.|N.A., gk858475|Substitution|N.A.|N.A., gk880478|Substitution|N.A.|N.A., gk580545|Substitution|Missense|Coding_exon, gk916275|Substitution|Missense|Coding_exon, gk386077|Substitution|Missense|Coding_exon, gk410503|Substitution|Missense|Coding_exon, gk756603|Substitution|Missense|Coding_exon, gk483799|Substitution|N.A.|N.A., gk794040|Substitution|N.A.|N.A., gk466576|Substitution|N.A.|N.A., gk491960|Substitution|N.A.|N.A., gk622247|Substitution|N.A.|N.A., gk962682|Tandem_duplication|N.A.|Coding_exon, gk963801|Tandem_duplication|N.A.|Coding_exon	N.A.	anterior arcade cell, Excretory duct, excretory pore, hypodermis, intestine, posterior arcade cell, rectal epithelium	hypodermis, intestine, male-specific, OLL, PVD	adult Ce, embryo Ce, L1 larva Ce, L2 larva Ce, L3 larva Ce, L4 larva Ce	1-cell embryo Ce, 1-day post-L4 adult hermaphrodite Ce, 2-days post-L4 adult hermaphrodite Ce, 3-days post-L4 adult hermaphrodite Ce, 3-fold embryo Ce, 4-cell embryo Ce, 4-days post-L4 adult hermaphrodite Ce, 5-days post-L4 adult hermaphrodite Ce, 6-days post-L4 adult hermaphrodite Ce, 7-10 days post-L4 adult hermaphrodite Ce, 10-days post-L4 adult hermaphrodite Ce, adult Ce, adult hermaphrodite Ce, all stages Ce, dauer larva Ce, embryo Ce, L1 larva Ce, L2 larva Ce, L3 larva Ce, L4 larva Ce	N.A.	N.A.	WBPaper00003717(pmid10523520), WBPaper00026629(pmid15987632), WBPaper00026841(pmid16204193), WBPaper00028754(pmid17076889), WBPaper00031588(pmid18334026)	Concise_description	wrt-10 encodes a hedgehog-like protein, with an N-terminal signal sequence, a Wart domain, and a C-terminal region of low-complexity sequence; WRT-10 is expressed in both male and hermaphrodite intestine; the Wart domain is predicted to form a cysteine-crosslinked protein involved in intercellular signalling, and it has subtle similarity to the N-terminal Hedge domain of HEDGEHOG proteins; WRT-10 is required for normal growth to full size and locomotion; both of these requirements may reflect common defects in cholesterol-dependent hedgehog-like signalling or in vesicle trafficking.
90	WBGene00014164	lact-2	Live	ZK945.1	0.00169289	2.1035	0.2	0.018	1	CELE_ZK945.1	ZK945.1	CE01731	Q09621	Q09621	TF315291	NM_063775.4	NP_496176.1	II 1.880660	N.A.	N.A.	gk963053|Deletion|N.A.|Coding_exon, gk152179|Substitution|Missense|Coding_exon, gk152186|Substitution|Missense|Coding_exon, gk152187|Substitution|Missense|Coding_exon, gk152188|Substitution|Missense|Coding_exon, gk391638|Substitution|Missense|Coding_exon, gk710377|Substitution|Missense|Coding_exon, gk839964|Substitution|Missense|Coding_exon, gk339973|Substitution|Missense|Coding_exon, gk839965|Substitution|Missense|Coding_exon, gk332482|Substitution|Missense|Coding_exon, gk872431|Substitution|Missense|Coding_exon, gk531426|Substitution|N.A.|N.A., gk924762|Substitution|N.A.|N.A., gk962682|Tandem_duplication|N.A.|Coding_exon, gk963801|Tandem_duplication|N.A.|Coding_exon	N.A.	N.A.	intestine	N.A.	1-day post-L4 adult hermaphrodite Ce, 2-days post-L4 adult hermaphrodite Ce, 5-days post-L4 adult hermaphrodite Ce, 7-10 days post-L4 adult hermaphrodite Ce, 24-cell embryo Ce, 96-cell embryo Ce, adult Ce, adult hermaphrodite Ce, all stages Ce, dauer larva Ce, embryo Ce, L1 larva Ce, L2 larva Ce, L3 larva Ce, L4 larva Ce, L4-adult lethargus Ce	N.A.	N.A.	N.A.	Concise_description	lact-2 encodes a beta-lactamase domain-containing protein that contains a predicted transmembrane domain in its N terminus.
90	WBGene00019719	M01H9.3	Live	M01H9.3	0.00193971	1.40477	0.4	0.061	1	CELE_M01H9.3	M01H9.3a, M01H9.3b, M01H9.3c, M01H9.3d.1, M01H9.3d.2, M01H9.3e	CE28614, CE28615, CE37722, CE40982, CE48671	U4PRJ1, H2L0G8, A5HU95, Q5TYL1, Q95ZL3	H2L0G8	TF315572	NM_068175.3, NM_001028135.3, NM_068174.3, NM_001129318.2, NM_001307497.1	NP_001023306.1, NP_500575.1, NP_500576.1, NP_001122790.1, NP_001294426.1	IV 0.367165	N.A.	N.A.	ok2801|Deletion|N.A.|Coding_exon, gk200190|Substitution|N.A.|N.A., gk200191|Substitution|Missense|Coding_exon, gk841337|Substitution|N.A.|N.A., gk913647|Substitution|N.A.|N.A., gk522889|Substitution|N.A.|N.A., gk609765|Substitution|Missense|Coding_exon, gk566946|Substitution|Missense|Coding_exon, gk963722|Tandem_duplication|N.A.|Coding_exon, gk963908|Tandem_duplication|N.A.|Coding_exon	N.A.	N.A.	coelomocyte, dopaminergic neuron, germ line, intestine, OLL, PVD	N.A.	1-cell embryo Ce, 1-day post-L4 adult hermaphrodite Ce, 2-days post-L4 adult hermaphrodite Ce, 3-days post-L4 adult hermaphrodite Ce, 4-days post-L4 adult hermaphrodite Ce, 5-days post-L4 adult hermaphrodite Ce, 7-10 days post-L4 adult hermaphrodite Ce, 10-days post-L4 adult hermaphrodite Ce, adult Ce, adult hermaphrodite Ce, all stages Ce, dauer larva Ce, embryo Ce, L1 larva Ce, L2 larva Ce, L3 larva Ce, L4 larva Ce, larva Ce	N.A.	N.A.	N.A.	Automated_description	RNA sequencing and microarray studies indicate that M01H9.3 is affected by Rotenone, Zidovudine, Progesterone, Cry5B, Quercetin, Hydrolyzable Tannins, single-walled carbon nanotubes, Sirolimus, and Cholesterol; microarray, tiling array, and RNA sequencing studies indicate that M01H9.3 is enriched in the coelomocytes, germ line, and intestine and in the PVD, OLL, and dopaminergic neurons.
90	WBGene00000647	col-71	Live	Y49F6B.10	0.00262209	1.28492	1	0.384	1	Y49F6B.p, Y49F6B.p, CELE_Y49F6B.10	Y49F6B.10	CE25334	Q9N4U2	Q9N4U2	N.A.	NM_062161.4	NP_494562.1	II -6.250659	transgene expression reduced	N.A.	gk963053|Deletion|N.A.|Coding_exon, gk138571|Substitution|Missense|Coding_exon, gk138574|Substitution|Missense|Coding_exon, gk138575|Substitution|Missense|Coding_exon, gk138576|Substitution|Missense|Coding_exon, gk138579|Substitution|Missense|Coding_exon, gk138580|Substitution|Missense|Coding_exon, gk138581|Substitution|Missense|Coding_exon, gk520868|Substitution|Missense|Coding_exon, gk407318|Substitution|Missense|Coding_exon, gk785911|Substitution|Missense|Coding_exon, gk612879|Substitution|Missense|Coding_exon, gk456630|Substitution|Missense|Coding_exon, gk547324|Substitution|Missense|Coding_exon, gk793436|Substitution|N.A.|Coding_exon, gk690308|Substitution|Missense|Coding_exon, gk665416|Substitution|Missense|Coding_exon, gk538018|Substitution|Missense|Coding_exon, gk712139|Substitution|Missense|Coding_exon, gk918179|Substitution|Missense|Coding_exon, gk963801|Tandem_duplication|N.A.|Coding_exon, gk964317|Tandem_duplication|N.A.|Coding_exon	cdc-48.2(Genetic)	hyp7 syncytium, seam cell	amphid sheath cell, gon_male_dtc anterior, gon_male_dtc posterior, Z1.p, Z4.a	adult Ce, L4 larva Ce	1-day post-L4 adult hermaphrodite Ce, 2-days post-L4 adult hermaphrodite Ce, 3-days post-L4 adult hermaphrodite Ce, 7-10 days post-L4 adult hermaphrodite Ce, adult Ce, adult hermaphrodite Ce, all stages Ce, blastula embryo Ce, dauer larva Ce, embryo Ce, L1 larva Ce, L2 larva Ce, L3 larva Ce, L4 larva Ce	N.A.	ENSG00000206561 | Inparanoid_8	WBPaper00038491(pmid21647448), WBPaper00044857(pmid24569038)	Automated_description	col-71 is an ortholog of human COLQ (collagen like tail subunit of asymmetric acetylcholinesterase); col-71 is a structural constituent of cuticle, based on protein domain information; col-71 is expressed in the hyp7 syncytium and the seam cell.
90	WBGene00001790	gst-42	Live	D1053.1	0.00288818	2.08908	0.2	0.019	1	CELE_D1053.1	D1053.1	CE03099	Q18938	Q18938	TF105324	NM_077561.6	NP_509962.1	X 6.532950	N.A.	N.A.	ok2108|Deletion|N.A.|Coding_exon, gk963311|Deletion|N.A.|Coding_exon, gk294794|Substitution|N.A.|N.A., gk294796|Substitution|Missense|Coding_exon, gk294797|Substitution|Missense|Coding_exon, gk638949|Substitution|N.A.|N.A., gk597656|Substitution|N.A.|N.A., gk752825|Substitution|N.A.|N.A., gk460164|Substitution|Missense|Coding_exon, gk928807|Substitution|Missense|Coding_exon, gk738267|Substitution|Missense|Coding_exon, gk739866|Substitution|Missense|Coding_exon, gk962707|Tandem_duplication|N.A.|Coding_exon, gk963810|Tandem_duplication|N.A.|Coding_exon, gk964028|Tandem_duplication|N.A.|Coding_exon, gk964029|Tandem_duplication|N.A.|Coding_exon, gk964260|Tandem_duplication|N.A.|Coding_exon	elt-2(Regulatory), end-3(Regulatory), egl-18(Regulatory), gst-42(Physical), gst-42(Physical), kel-8(Physical)	intestine	hypodermis, intestine, OLL, PVD	N.A.	1-cell embryo Ce, 1-day post-L4 adult hermaphrodite Ce, 2-days post-L4 adult hermaphrodite Ce, 3-days post-L4 adult hermaphrodite Ce, 6-days post-L4 adult hermaphrodite Ce, 7-10 days post-L4 adult hermaphrodite Ce, 10-days post-L4 adult hermaphrodite Ce, 20-days post-L4 adult hermaphrodite Ce, adult Ce, adult hermaphrodite Ce, all stages Ce, blastula embryo Ce, dauer larva Ce, embryo Ce, L1 larva Ce, L2 larva Ce, L3 larva Ce, L4 larva Ce, larva Ce	N.A.	ENSG00000100577 | ParaSite-Compara;Inparanoid_8;Panther	WBPaper00006465(pmid15028283), WBPaper00031468(pmid18227072), WBPaper00032062(pmid18662544), WBPaper00035663(pmid20096764), WBPaper00038491(pmid21647448)	Concise_description	gst-42 is orthologous to the human gene GLUTATHIONE TRANSFERASE ZETA-1 (also known as MALEYLACETOACETATE ISOMERASE; GSTZ1; OMIM:603758), which when mutated is thought to lead to a variety of type I tyrosinemia.
90	WBGene00018602	F48D6.4	Live	F48D6.4	0.00337786	1.32194	0.4	0.066	1	CELE_F48D6.4	F48D6.4b, F48D6.4c, F48D6.4a	CE28400, CE07261, CE29328	H2KZE0, H2KZD9, Q20560	Q20560	TF321341	NM_076322.3, NM_076323.5, NM_076321.5	NP_508722.1, NP_508724.1, NP_508723.1	X -7.870241	N.A.	N.A.	gk963311|Deletion|N.A.|Coding_exon, gk277714|Substitution|Missense|Coding_exon, gk320527|Substitution|Missense|Coding_exon, gk801009|Substitution|Missense|Coding_exon, gk838441|Substitution|N.A.|N.A., gk963725|Tandem_duplication|N.A.|Coding_exon, gk964260|Tandem_duplication|N.A.|Coding_exon	N.A.	N.A.	ASER, intestine, muscle cell, pharyngeal muscle cell	N.A.	1-day post-L4 adult hermaphrodite Ce, 2-days post-L4 adult hermaphrodite Ce, 5-days post-L4 adult hermaphrodite Ce, 7-10 days post-L4 adult hermaphrodite Ce, 10-days post-L4 adult hermaphrodite Ce, 24-cell embryo Ce, adult Ce, adult hermaphrodite Ce, all stages Ce, dauer larva Ce, embryo Ce, L1 larva Ce, L2 larva Ce, L3 larva Ce, L4 larva Ce, L4-adult lethargus Ce, larva Ce	N.A.	N.A.	N.A.	Automated_description	RNA sequencing and microarray studies indicate that F48D6.4 is affected by Ethanol, Methylmercuric chloride, Rotenone, Zidovudine, D-glucopyranose, Chlorpyrifos, Cry5B, Quercetin, Colistin, and Ag nanoparticles; tiling array, RNA sequencing, and microarray studies indicate that F48D6.4 is enriched in the intestine, pharyngeal muscle cell, and muscle cell and in the ASER neurons.
90	WBGene00003963	pdi-2	Live	C07A12.4	0.00366935	1.2419	0.8	0.279	1	CELE_C07A12.4	C07A12.4a.1, C07A12.4a.2, C07A12.4c.1, C07A12.4c.2, C07A12.4b.1, C07A12.4b.2	CE03972, CE31878, CE40737	Q17770, G8JY07, A3RMS2	Q17770	TF106381	NM_182439.3, NM_001129628.2, NM_076377.3	NP_508778.1, NP_872239.1, NP_001123100.1	X -7.350441	clear, dumpy, embryonic lethal, embryonic lethal late emb, larval arrest, larval lethal, locomotion variant, organism development variant, organism morphology variant, population fitness variant, protein aggregation variant, reduced brood size, sluggish, transgene expression increased	lethal, pathogen susceptibility increased, sterile	gk313|Deletion|N.A.|Coding_exon, gk375|Deletion|N.A.|Coding_exon, tm689|Deletion|N.A.|Coding_exon, gk963311|Deletion|N.A.|Coding_exon, gk278306|Substitution|N.A.|N.A., gk278311|Substitution|Missense|Coding_exon, gk278313|Substitution|N.A.|N.A., gk491706|Substitution|N.A.|N.A., gk717606|Substitution|Missense|Coding_exon, gk789831|Substitution|Missense|Coding_exon, gk578672|Substitution|Missense|Coding_exon, gk821920|Substitution|Missense|Coding_exon, gk898109|Substitution|Missense|Coding_exon, gk325705|Substitution|Missense|Coding_exon, gk595335|Substitution|N.A.|N.A., gk683692|Substitution|N.A.|N.A., gk962667|Tandem_duplication|N.A.|Coding_exon, gk963725|Tandem_duplication|N.A.|Coding_exon, gk964260|Tandem_duplication|N.A.|Coding_exon	crt-1(Regulatory), let-756(Genetic), bar-1(Genetic), sma-6(Genetic), sos-1(Genetic), let-60(Genetic), daf-7(Genetic), dpy-7(Regulatory), rps-15(Physical), hsp-4(Regulatory), hsp-6(Regulatory), mrt-2(Physical), hus-1(Physical), dpy-18(Physical), phy-2(Physical)	Cell, germ line, hypodermis	anal depressor muscle, body wall musculature, intestine, pharynx, PLM, vulval muscle	1.5-fold embryo Ce, 2-fold embryo Ce, 3-fold embryo Ce, adult Ce, embryo Ce, fully-elongated embryo Ce, L1 larva Ce, L2 larva Ce, L3 larva Ce, L4 larva Ce	1-cell embryo Ce, 1-day post-L4 adult hermaphrodite Ce, 2-days post-L4 adult hermaphrodite Ce, 3-days post-L4 adult hermaphrodite Ce, 3-fold embryo Ce, 5-days post-L4 adult hermaphrodite Ce, 6-days post-L4 adult hermaphrodite Ce, 7-10 days post-L4 adult hermaphrodite Ce, 10-days post-L4 adult hermaphrodite Ce, 11-15 days post-L4 adult hermaphrodite Ce, 16-18 days post-L4 adult hermaphrodite Ce, 20-days post-L4 adult hermaphrodite Ce, adult Ce, adult hermaphrodite Ce, all stages Ce, dauer larva Ce, embryo Ce, L1 larva Ce, L2 larva Ce, L3 larva Ce, L4 larva Ce, larva Ce, oocyte-laying stage adult hermaphrodite Ce	N.A.	ENSG00000185624 | Inparanoid_8;Panther, ENSG00000169340 | Panther, ENSG00000185615 | Panther	WBPaper00002537(pmid8760355), WBPaper00005422(pmid12036960), WBPaper00005432(pmid12186849), WBPaper00005597(pmid12445383), WBPaper00005678(pmid12417582), WBPaper00006465(pmid15028283), WBPaper00006483(pmid14985345), WBPaper00026640(pmid15996007), WBPaper00027024(pmid16404716), WBPaper00029142(pmid17321733), WBPaper00030802(pmid17586485), WBPaper00030877(pmid17651753), WBPaper00030961(pmid17711389), WBPaper00031524(pmid18276589), WBPaper00032230(pmid18824511), WBPaper00033090(pmid19381582), WBPaper00038491(pmid21647448), WBPaper00041825(pmid23223450), WBPaper00045520(pmid25044714), WBPaper00049828(pmid27405932), WBPaper00053107(pmid28932706)	Concise_description	pdi-2 encodes a protein disulfide isomerase beta subunit; by homology, PDI-2 is predicted to function in oxidative protein folding in the endoplasmic reticulum (ER); PDI-2 activity is required for several organismal processes including body morphology, locomotion, fertility, molting, and collagen deposition; pdi-2 transcript levels are increased in response to ER stress; pdi-2 is expressed in the hypodermis which secretes the collagen-based cuticle.
90	WBGene00012118	grsp-2	Live	T28C6.1	0.00735384	2.01996	0.2	0.023	1	CELE_T28C6.1	T28C6.1f.1, T28C6.1f.2, T28C6.1b.1, T28C6.1b.2, T28C6.1g.1, T28C6.1g.2, T28C6.1c, T28C6.1e, T28C6.1a.1, T28C6.1a.2, T28C6.1d	CE35630, CE43858, CE43903, CE03746, CE46577, CE46887, CE49731	H2L276, Q22843, X5LX98, C6KRI7, H2FLG9, C6KRI8, H2L275	H2FLG9	N.A.	NM_001268406.1, NM_001268408.1, NM_001268405.1, NM_001268407.1, NM_001268404.1, NM_001268403.1, NM_001307124.1	NP_001255336.1, NP_001255333.1, NP_001255334.1, NP_001255335.1, NP_001255337.1, NP_001294053.1, NP_001255332.1	IV 3.971250	N.A.	N.A.	gk207880|Substitution|Missense|Coding_exon, gk207881|Substitution|Missense|Coding_exon, gk532219|Substitution|Missense|Coding_exon, gk633911|Substitution|N.A.|Coding_exon, gk623730|Substitution|N.A.|Coding_exon, gk325265|Substitution|Missense|Coding_exon, gk389851|Substitution|Missense|Coding_exon, gk932630|Substitution|Missense|Coding_exon, gk355602|Substitution|Missense|Coding_exon, gk794158|Substitution|N.A.|N.A., gk962666|Tandem_duplication|N.A.|Coding_exon, gk962765|Tandem_duplication|N.A.|Coding_exon, gk963722|Tandem_duplication|N.A.|Coding_exon, gk964278|Tandem_duplication|N.A.|Coding_exon, gk964500|Tandem_duplication|N.A.|Coding_exon	N.A.	N.A.	intestine	N.A.	1-day post-L4 adult hermaphrodite Ce, 2-days post-L4 adult hermaphrodite Ce, 3-days post-L4 adult hermaphrodite Ce, 7-10 days post-L4 adult hermaphrodite Ce, 96-cell embryo Ce, adult Ce, adult hermaphrodite Ce, all stages Ce, blastula embryo Ce, dauer larva Ce, embryo Ce, L1 larva Ce, L2 larva Ce, L3 larva Ce, L4 larva Ce, L4 larva male Ce, L4-adult lethargus Ce	N.A.	N.A.	WBPaper00032031(pmid18636113)	Concise_description	grsp-2 encodes a glycine-rich protein, predicted to be secreted; grsp-2 transcript levels are up-regulated in response to infection with the fungus Drechmeria coniospora.
90	WBGene00010124	F55G11.4	Live	F55G11.4	0.00998151	1.84564	0.2	0.025	1	CELE_F55G11.4	F55G11.4	CE18750	G5EC22	G5EC22	TF316078	NM_070084.4	NP_502485.1	IV 6.813521	N.A.	N.A.	gk896189|Substitution|Missense|Coding_exon, gk760694|Substitution|Missense|Coding_exon, gk580101|Substitution|N.A.|N.A., h17285|Substitution|Missense|Coding_exon, gk962765|Tandem_duplication|N.A.|Coding_exon, gk963546|Tandem_duplication|N.A.|Coding_exon, gk963547|Tandem_duplication|N.A.|Coding_exon, gk964078|Tandem_duplication|N.A.|Coding_exon, gk964278|Tandem_duplication|N.A.|Coding_exon, gk964500|Tandem_duplication|N.A.|Coding_exon	eri-1(Regulatory)	intestine	intestine	N.A.	1-cell embryo Ce, 1-day post-L4 adult hermaphrodite Ce, 2-days post-L4 adult hermaphrodite Ce, 3-days post-L4 adult hermaphrodite Ce, 4-days post-L4 adult hermaphrodite Ce, 6-days post-L4 adult hermaphrodite Ce, 7-10 days post-L4 adult hermaphrodite Ce, 9-days post-L4 adult hermaphrodite Ce, 10-days post-L4 adult hermaphrodite Ce, adult Ce, adult hermaphrodite Ce, all stages Ce, dauer larva Ce, embryo Ce, L1 larva Ce, L2 larva Ce, L3 larva Ce, L4 larva Ce, L4-adult lethargus Ce, larva Ce	N.A.	N.A.	WBPaper00005382(pmid12176330), WBPaper00029438(pmid17526726), WBPaper00051227(pmid28490217)	Concise_description	F55G11.4 encodes a protein containing a CUB-like domain conserved amongst nematodes; F55G11.4 expression is increased in response to bacterial infection, suggesting that it plays a role in the defense response.
94	WBGene00020276	T05H4.15	Live	T05H4.15	2.35401e-273	2.52864	0.333	0	3.17744e-269	CELE_T05H4.15	T05H4.15b, T05H4.15c, T05H4.15a	CE13297, CE33308, CE38542	Q2Z1P0, H2L087, H2L088	H2L087	TF319797	NM_182374.4, NM_001028935.3, NM_072239.4	NP_001024106.1, NP_872174.1, NP_504640.1	V -0.165825	embryonic lethal	N.A.	gk237259|Substitution|Missense|Coding_exon, gk629086|Substitution|Missense|Coding_exon, gk801997|Substitution|Missense|Coding_exon, gk789719|Substitution|Missense|Coding_exon, gk508124|Substitution|Missense|Coding_exon, gk402134|Substitution|Missense|Coding_exon, gk827545|Substitution|Missense|Coding_exon, gk915265|Substitution|Missense|Coding_exon, gk574047|Substitution|Missense|Coding_exon, gk776085|Substitution|Missense|Coding_exon, gk963041|Tandem_duplication|N.A.|Coding_exon, gk963042|Tandem_duplication|N.A.|Coding_exon, gk963287|Tandem_duplication|N.A.|Coding_exon, gk963301|Tandem_duplication|N.A.|Coding_exon, gk963553|Tandem_duplication|N.A.|Coding_exon, gk963850|Tandem_duplication|N.A.|Coding_exon, gk964259|Tandem_duplication|N.A.|Coding_exon, gk964351|Tandem_duplication|N.A.|Coding_exon	N.A.	N.A.	amphid sheath cell, coelomocyte	N.A.	1-cell embryo Ce, 1-day post-L4 adult hermaphrodite Ce, 2-days post-L4 adult hermaphrodite Ce, 3-days post-L4 adult hermaphrodite Ce, 4-cell embryo Ce, 5-days post-L4 adult hermaphrodite Ce, adult Ce, adult hermaphrodite Ce, dauer larva Ce, embryo Ce, L1 larva Ce, L2 larva Ce, L3 larva Ce, L4 larva Ce	N.A.	N.A.	N.A.	Automated_description	Microarray studies indicate that T05H4.15 is affected by Cry5B, Colistin, and Sirolimus; tiling array and RNA sequencing studies indicate that T05H4.15 is enriched in the coelomocytes and amphid sheath cell.
94	WBGene00010041	F54C9.3	Live	F54C9.3	7.2338e-183	2.59288	0.333	0	9.76419e-179	CELE_F54C9.3	F54C9.3	CE02253	Q20753	Q20753	N.A.	NM_063408.5	NP_495809.1	II 0.817227	N.A.	N.A.	tm5837|Deletion|N.A.|Coding_exon, gk963053|Deletion|N.A.|Coding_exon, gk149120|Substitution|Missense|Coding_exon, gk962682|Tandem_duplication|N.A.|Coding_exon, gk963446|Tandem_duplication|N.A.|Coding_exon, gk963801|Tandem_duplication|N.A.|Coding_exon	N.A.	N.A.	AFD, ASER, intestine, neuron, pharyngeal muscle cell	N.A.	1-day post-L4 adult hermaphrodite Ce, 2-days post-L4 adult hermaphrodite Ce, 4-cell embryo Ce, 4-days post-L4 adult hermaphrodite Ce, 5-days post-L4 adult hermaphrodite Ce, 6-days post-L4 adult hermaphrodite Ce, 7-10 days post-L4 adult hermaphrodite Ce, 24-cell embryo Ce, 96-cell embryo Ce, adult Ce, adult hermaphrodite Ce, all stages Ce, dauer larva Ce, embryo Ce, L1 larva Ce, L2 larva Ce, L3 larva Ce, L4 larva Ce, L4-adult lethargus Ce, larva Ce	N.A.	N.A.	N.A.	Automated_description	Microarray and RNA sequencing studies indicate that F54C9.3 is affected by Hydrogen sulfide, 1-methylnicotinamide, Rotenone, Manganese chloride, Mianserin, Levamisole, Deoxyglucose, Cadmium, Chlorpyrifos, Diazinon, Humic substances, Paraquat, and Colistin; tiling array, RNA sequencing, proteomic, and microarray studies indicate that F54C9.3 is enriched in the intestine and pharyngeal muscle cell and in neurons including the AFD and ASER neurons.
94	WBGene00016793	arp-11	Live	C49H3.8	2.36943e-122	2.57654	0.333	0.001	3.19826e-118	CELE_C49H3.8	C49H3.8	CE41880	Q9GYR2	Q9GYR2	TF315151	NM_068913.4	NP_501314.2	IV 3.496101	accumulated germline cell corpses, apoptosis variant, chromosome condensation variant, diplotene region organization variant, early endosome localization variant, egg laying variant, embryo osmotic integrity defective early emb, embryonic lethal, exploded through vulva, germ cell compartment expansion variant, germ cell compartment multinucleate, germ cell partition morphology variant, germline nuclear positioning variant, larval arrest, late endosome localization variant, lethal, locomotion variant, lysosome-related organelle morphology variant, oocytes small, oogenesis variant, pachytene region organization variant, RAB-11 recycling endosome localization variant, rachis morphology variant, rachis wide, reduced brood size, sick, slow growth, sterile, sterile progeny, transgene subcellular localization variant	N.A.	gk206307|Substitution|Missense|Coding_exon, gk206309|Substitution|Missense|Coding_exon, gk394407|Substitution|Missense|Coding_exon, gk764517|Substitution|Missense|Coding_exon, gk382925|Substitution|Missense|Coding_exon, gk385523|Substitution|Missense|Coding_exon, gk552823|Substitution|Missense|Coding_exon, gk958336|Substitution|Missense|Coding_exon, gk963416|Tandem_duplication|N.A.|Coding_exon, gk963417|Tandem_duplication|N.A.|Coding_exon, gk963722|Tandem_duplication|N.A.|Coding_exon, gk964278|Tandem_duplication|N.A.|Coding_exon, gk964500|Tandem_duplication|N.A.|Coding_exon	dnc-3(Physical)	N.A.	germ line, neuron	N.A.	1-day post-L4 adult hermaphrodite Ce, 2-days post-L4 adult hermaphrodite Ce, 5-days post-L4 adult hermaphrodite Ce, 7-10 days post-L4 adult hermaphrodite Ce, adult Ce, adult hermaphrodite Ce, dauer larva Ce, embryo Ce, L1 larva Ce, L2 larva Ce, L3 larva Ce, L4 larva Ce, L4-adult lethargus Ce	N.A.	ENSG00000131966 | ParaSite-Compara;Panther	WBPaper00037699(pmid20964796), WBPaper00038491(pmid21647448), WBPaper00048493(pmid26321128)	Automated_description	arp-11 is an ortholog of human ACTR10 (actin-related protein 10); arp-11 is localized to the dynactin complex.
94	WBGene00016384	cdgs-1	Live	C33H5.18	2.27311e-100	2.57218	0.333	0.001	3.06824e-96	CELE_C33H5.18	C33H5.18b.1, C33H5.18b.2, C33H5.18a.1, C33H5.18a.2	CE04161, CE26907	P53439	P53439	TF313464	NM_068896.3, NM_068897.3	NP_501297.1, NP_501298.1	IV 3.489470	age associated fluorescence increased, clear, early larval arrest, larval arrest, larval lethal, locomotion variant, lysosome-related organelle localization variant, lysosome-related organelle morphology variant, RAB-11 recycling endosome morphology variant, shortened life span, sterile, transgene expression reduced, transgene subcellular localization variant	N.A.	gk206153|Substitution|N.A.|N.A., gk332178|Substitution|Missense|Coding_exon, gk531636|Substitution|Missense|Coding_exon, gk867412|Substitution|Missense|Coding_exon, gk467690|Substitution|Missense|Coding_exon, gk749911|Substitution|Missense|Coding_exon, gk395930|Substitution|Missense|Coding_exon, gk763276|Substitution|Missense|Coding_exon, gk963416|Tandem_duplication|N.A.|Coding_exon, gk963417|Tandem_duplication|N.A.|Coding_exon, gk963722|Tandem_duplication|N.A.|Coding_exon, gk964278|Tandem_duplication|N.A.|Coding_exon, gk964500|Tandem_duplication|N.A.|Coding_exon	daf-2(Genetic), pept-1(Regulatory)	anal depressor muscle, body region, body wall musculature, head, head neuron, intestine, nerve ring, nervous system, pharynx, reproductive system, tail, tail neuron, ventral cord neuron, vulval muscle	ASER, germ line, intestine, neuron	adult Ce, larva Ce	1-day post-L4 adult hermaphrodite Ce, 2-days post-L4 adult hermaphrodite Ce, 5-days post-L4 adult hermaphrodite Ce, 10-days post-L4 adult hermaphrodite Ce, 20-days post-L4 adult hermaphrodite Ce, adult Ce, adult hermaphrodite Ce, all stages Ce, dauer larva Ce, embryo Ce, L1 larva Ce, L2 larva Ce, L3 larva Ce, L4 larva Ce, larva Ce	N.A.	ENSG00000163624 | ParaSite-Compara;Inparanoid_8, ENSG00000101290 | ParaSite-Compara;Inparanoid_8;Panther	WBPaper00013545(pmid7816135), WBPaper00038491(pmid21647448), WBPaper00042257(pmid23496871), WBPaper00045023(pmid24449268)	Concise_description	C33H5.18 encodes a CDP-diglyceride synthetase ortholog required for locomotion and osmoregulation; given its biochemical function in other organisms, C33H5.18 is expected to catalyse synthesis of cytidine diphosphate-diacylglycerol (CDP-DAG), an activated precursor for anionic and zwitterionic phospholipids, and is likely to regulate phosphatidylinositol lipid signalling; one might expect loss of C33H5.18 function to be lethal, but its deficiency may be supplemented by lipids in food.
94	WBGene00007297	C04F12.1	Live	C04F12.1	3.33015e-79	2.56478	0.333	0.001	4.49503e-75	CELE_C04F12.1	C04F12.1	CE19674	Q9XVF1	Q9XVF1	TF315879	NM_060172.4	NP_492573.1	I 3.853164	pathogen susceptibility increased, RNAi resistant, somatic transgene silencing variant, transgene expression increased	RNAi response variant	tm1637|Deletion|N.A.|Coding_exon, gk119255|Substitution|N.A.|N.A., gk119260|Substitution|Missense|Coding_exon, gk119263|Substitution|Missense|Coding_exon, gk119264|Substitution|Missense|Coding_exon, gk358159|Substitution|Missense|Coding_exon, gk647460|Substitution|Missense|Coding_exon, gk482805|Substitution|Missense|Coding_exon, gk700557|Substitution|Missense|Coding_exon, gk358921|Substitution|Missense|Coding_exon, gk747761|Substitution|Missense|Coding_exon, gk561646|Substitution|Missense|Coding_exon, gk608384|Substitution|Missense|Coding_exon, gk320655|Substitution|Missense|Coding_exon, gk367932|Substitution|Missense|Coding_exon, gk422073|Substitution|Missense|Coding_exon, gk674327|Substitution|Missense|Coding_exon, h7345|Substitution|Missense|Coding_exon, gk962706|Tandem_duplication|N.A.|Coding_exon, gk962858|Tandem_duplication|N.A.|Coding_exon, gk963849|Tandem_duplication|N.A.|Coding_exon, gk963902|Tandem_duplication|N.A.|Coding_exon, gk964316|Tandem_duplication|N.A.|Coding_exon	skn-1(Regulatory)	N.A.	AFD, ASER, body wall muscle cell, germ line, hypodermis, PLM	N.A.	1-day post-L4 adult hermaphrodite Ce, 2-days post-L4 adult hermaphrodite Ce, 3-fold embryo Ce, 7-10 days post-L4 adult hermaphrodite Ce, adult Ce, adult hermaphrodite Ce, all stages Ce, blastula embryo Ce, dauer larva Ce, embryo Ce, L1 larva Ce, L2 larva Ce, L3 larva Ce, L4 larva Ce, larva Ce	N.A.	ENSG00000134698 | Panther, ENSG00000126070 | Panther, ENSG00000092847 | Panther, ENSG00000123908 | Panther	WBPaper00004772(pmid11461699), WBPaper00026973(pmid16339901), WBPaper00028800(pmid17110334)	Automated_description	C04F12.1 is an ortholog of members of the human AGO, PIWIL (Argonaute/PIWI) family including AGO4; C04F12.1 is predicted to have nucleic acid binding activity, based on protein domain information.
94	WBGene00010339	acl-1	Live	F59F4.4	5.87918e-74	2.55322	0.333	0.001	7.93572e-70	CELE_F59F4.4	F59F4.4	CE11552	Q93841	Q93841	TF314867	NM_078205.5	NP_510606.1	X 22.962601	N.A.	N.A.	gk963311|Deletion|N.A.|Coding_exon, tm3245|Deletion|N.A.|Coding_exon, tm3289|Deletion|N.A.|Coding_exon, gk655145|Substitution|Missense|Coding_exon, gk380505|Substitution|Missense|Coding_exon, gk657131|Substitution|Missense|Coding_exon, gk845229|Substitution|Missense|Coding_exon, gk797410|Substitution|Missense|Coding_exon, gk684706|Substitution|Missense|Coding_exon, gk767868|Substitution|Missense|Coding_exon, gk819803|Substitution|N.A.|N.A., gk768882|Substitution|N.A.|N.A., h18036|Substitution|N.A.|Coding_exon, h14675|Substitution|N.A.|N.A., h15338|Substitution|N.A.|N.A., gk962707|Tandem_duplication|N.A.|Coding_exon, gk963581|Tandem_duplication|N.A.|Coding_exon, gk963633|Tandem_duplication|N.A.|Coding_exon, gk963810|Tandem_duplication|N.A.|Coding_exon, gk964260|Tandem_duplication|N.A.|Coding_exon	N.A.	gonad	intestine, muscle cell, OLL, PVD	N.A.	1-cell embryo Ce, 1-day post-L4 adult hermaphrodite Ce, 2-days post-L4 adult hermaphrodite Ce, 3-days post-L4 adult hermaphrodite Ce, 7-10 days post-L4 adult hermaphrodite Ce, adult Ce, adult hermaphrodite Ce, all stages Ce, dauer larva Ce, embryo Ce, L1 larva Ce, L2 larva Ce, L3 larva Ce, L4 larva Ce, larva Ce	congenital generalized lipodystrophy type 1 | Based on Sequence | DOID:0111135 | ENSEMBL:ENSG00000169692|OMIM:608594	ENSG00000169692 | ParaSite-Compara;Panther, ENSG00000204310 | ParaSite-Compara	WBPaper00038491(pmid21647448), WBPaper00042257(pmid23496871)	Concise_description	acl-1 encodes a glycerol-3-phosphate acyltransferase; ACL-1 is predicted to be a membrane protein that plays a role in phospholipid biosynthesis; acl-1 expression decreases gradually throughout aging.
94	WBGene00020569	lgc-32	Live	T19D7.1	1.38352e-65	2.9616	0.333	0.001	1.86747e-61	CELE_T19D7.1	T19D7.1	CE46889	Q22588	Q22588	N.A.	NM_075738.2	NP_508139.2	X -19.513901	fat content reduced	N.A.	gk963311|Deletion|N.A.|Coding_exon, gk963652|Deletion|N.A.|Coding_exon, gk269614|Substitution|Missense|Coding_exon, gk269618|Substitution|Missense|Coding_exon, gk269619|Substitution|N.A.|Coding_exon, gk269621|Substitution|Missense|Coding_exon, gk496794|Substitution|Missense|Coding_exon, gk602320|Substitution|Missense|Coding_exon, gk562655|Substitution|Missense|Coding_exon, gk912479|Substitution|Missense|Coding_exon, gk963725|Tandem_duplication|N.A.|Coding_exon	N.A.	N.A.	dopaminergic neuron, hypodermis	N.A.	1-cell embryo Ce, 1-day post-L4 adult hermaphrodite Ce, 2-days post-L4 adult hermaphrodite Ce, 3-days post-L4 adult hermaphrodite Ce, 7-10 days post-L4 adult hermaphrodite Ce, adult Ce, adult hermaphrodite Ce, all stages Ce, blastula embryo Ce, dauer larva Ce, embryo Ce, L1 larva Ce, L2 larva Ce, L3 larva Ce, L4 larva Ce, larva Ce	N.A.	ENSG00000145888 | Panther, ENSG00000145451 | Panther, ENSG00000109738 | Panther, ENSG00000188828 | Panther, ENSG00000101958 | Panther	WBPaper00031536(pmid18288508)	Concise_description	lgc-32 encodes a highly divergent member of the cys-loop ligand-gated ion channel (LGIC) superfamily; lgc-32(RNAi) animals exhibit reduced fat content and microarray epxeriments indicate that lgc-32 expression is regulated in dauers and during aging.
94	WBGene00009582	F40F9.5	Live	F40F9.5	6.45874e-56	2.48515	0.333	0.001	8.71801e-52	CELE_F40F9.5	F40F9.5.1, F40F9.5.2	CE37834	Q20236	Q20236	N.A.	NM_073105.3	NP_505506.2	V 2.111678	N.A.	N.A.	gk243944|Substitution|Missense|Coding_exon, gk243947|Substitution|Missense|Coding_exon, gk243948|Substitution|Missense|Coding_exon, gk310318|Substitution|Missense|Coding_exon, gk541315|Substitution|N.A.|N.A., gk930570|Substitution|N.A.|N.A., gk409092|Substitution|N.A.|N.A., gk790983|Substitution|Missense|Coding_exon, gk431372|Substitution|Missense|Coding_exon, gk387584|Substitution|Missense|Coding_exon, gk853764|Substitution|Missense|Coding_exon, gk837683|Substitution|Missense|Coding_exon, gk668925|Substitution|Missense|Coding_exon, gk456855|Substitution|Missense|Coding_exon, gk462105|Substitution|N.A.|N.A., gk327626|Substitution|N.A.|N.A., gk365762|Substitution|N.A.|N.A., gk962860|Tandem_duplication|N.A.|Coding_exon, gk963301|Tandem_duplication|N.A.|Coding_exon, gk963364|Tandem_duplication|N.A.|Coding_exon, gk963365|Tandem_duplication|N.A.|Coding_exon, gk964351|Tandem_duplication|N.A.|Coding_exon	N.A.	N.A.	intestine	N.A.	1-day post-L4 adult hermaphrodite Ce, 2-days post-L4 adult hermaphrodite Ce, 4-cell embryo Ce, 7-10 days post-L4 adult hermaphrodite Ce, adult Ce, adult hermaphrodite Ce, all stages Ce, blastula embryo Ce, dauer larva Ce, embryo Ce, L1 larva Ce, L2 larva Ce, L3 larva Ce, L4 larva Ce	N.A.	ENSG00000139508 | Panther, ENSG00000119457 | Panther, ENSG00000076351 | Panther	WBPaper00038491(pmid21647448)	Automated_description	F40F9.5 is an ortholog of human SLC46A3 (solute carrier family 46 member 3), SLC46A2 (solute carrier family 46 member 2) and SLC46A1 (solute carrier family 46 member 1); RNA sequencing and microarray studies indicate that F40F9.5 is affected by Zidovudine, Resveratrol, Cry5B, and Humic substances; RNA sequencing and microarray studies indicate that F40F9.5 is enriched in the intestine.
94	WBGene00195063	coa-1	Live	Y38C1AA.14	7.46289e-49	2.54049	0.333	0.001	1.00734e-44	CELE_Y38C1AA.14	Y38C1AA.14a, Y38C1AA.14b	CE44735, CE52366	D6RYE0, U4PE35	D6RYE0	N.A.	NM_001307379.1, NM_001268289.1	NP_001294308.1, NP_001255218.1	IV -26.822300	N.A.	lethal, sterile	tm5246|Deletion|N.A.|Coding_exon, gk191564|Substitution|N.A.|N.A., gk191567|Substitution|Missense|Coding_exon, gk560069|Substitution|N.A.|N.A., gk586036|Substitution|Missense|Coding_exon, gk963025|Tandem_duplication|N.A.|Coding_exon, gk963690|Tandem_duplication|N.A.|Coding_exon	N.A.	N.A.	germ line, NSM	N.A.	1-day post-L4 adult hermaphrodite Ce, adult Ce, adult hermaphrodite Ce, all stages Ce, dauer larva Ce, embryo Ce, L1 larva Ce, L4 larva Ce	N.A.	ENSG00000106603 | Inparanoid_8	N.A.	Automated_description	coa-1 is an ortholog of human COA1 (cytochrome c oxidase assembly factor 1); RNA sequencing studies indicate that coa-1 is affected by cox-5B, jmjd-3.1, jmjd-1.2, and hsf-1; RNA sequencing studies indicate that coa-1 is affected by Rotenone; RNA sequencing studies indicate that coa-1 is enriched in the germ line and in the NSM neurons.
94	WBGene00008577	F08G2.5	Live	F08G2.5	9.69075e-49	2.45338	0.333	0.001	1.30806e-44	CELE_F08G2.5	F08G2.5	CE19777	Q9XVA3	Q9XVA3	N.A.	NM_064500.1	NP_496901.1	II 20.363750	N.A.	N.A.	gk963053|Deletion|N.A.|Coding_exon, otn15928|Substitution|N.A.|N.A., gk160466|Substitution|Missense|Coding_exon, gk651726|Substitution|N.A.|N.A., gk880889|Substitution|N.A.|N.A., gk578884|Substitution|N.A.|N.A., gk635201|Substitution|Missense|Coding_exon, gk679647|Substitution|N.A.|Coding_exon, gk620940|Substitution|Missense|Coding_exon, gk728956|Substitution|Missense|Coding_exon, gk482912|Substitution|Missense|Coding_exon, gk962539|Tandem_duplication|N.A.|Coding_exon, gk962684|Tandem_duplication|N.A.|Coding_exon, gk963801|Tandem_duplication|N.A.|Coding_exon	nhr-111(Physical), K08E7.5(Physical), numr-1(Physical), Y39B6A.1(Physical), ugt-46(Physical), numr-2(Physical), R10E4.1(Physical), W03G1.5(Physical)	N.A.	AFD, intestine, pharynx	N.A.	1-day post-L4 adult hermaphrodite Ce, 2-days post-L4 adult hermaphrodite Ce, 3-days post-L4 adult hermaphrodite Ce, 5-days post-L4 adult hermaphrodite Ce, 6-days post-L4 adult hermaphrodite Ce, 7-10 days post-L4 adult hermaphrodite Ce, 10-days post-L4 adult hermaphrodite Ce, adult Ce, adult hermaphrodite Ce, all stages Ce, blastula embryo Ce, embryo Ce, L1 larva Ce, L2 larva Ce, L3 larva Ce, L4 larva Ce	N.A.	N.A.	N.A.	Automated_description	F08G2.5 is involved in innate immune response[HEP].
94	WBGene00000455	ceh-34	Live	C10G8.6	6.59821e-45	2.52045	0.333	0.002	8.90627e-41	CELE_C10G8.6	C10G8.6	CE20496	Q94165	Q94165	N.A.	NM_072018.6	NP_504419.1	V -2.290458	anterior body morphology variant, apoptosis reduced, cell fate transformation, coelomocyte development variant, embryonic arrest, fewer coelomocytes, larval arrest, lethal, M lineage variant, pattern of transgene expression variant	coelomocyte development variant, coelomocyte uptake defective, L1 lethal, lethal, sterile	tm3733|Deletion|N.A.|Coding_exon, tm4245|Deletion|N.A.|Coding_exon, gk234908|Substitution|N.A.|N.A., gk234909|Substitution|Missense|Coding_exon, gk234910|Substitution|Missense|Coding_exon, gk234915|Substitution|N.A.|N.A., gk234916|Substitution|N.A.|N.A., gk933904|Substitution|Missense|Coding_exon, gk705469|Substitution|Missense|Coding_exon, gk538611|Substitution|Missense|Coding_exon, gk853031|Substitution|Missense|Coding_exon, gk551219|Substitution|N.A.|N.A., gk841828|Substitution|N.A.|N.A., gk764585|Substitution|N.A.|N.A., h7464|Substitution|Missense|Coding_exon, gk963301|Tandem_duplication|N.A.|Coding_exon, gk963553|Tandem_duplication|N.A.|Coding_exon, gk963591|Tandem_duplication|N.A.|Coding_exon, gk963850|Tandem_duplication|N.A.|Coding_exon, gk964259|Tandem_duplication|N.A.|Coding_exon, gk964351|Tandem_duplication|N.A.|Coding_exon	let-381(Regulatory), mab-5(Regulatory), fozi-1(Regulatory), sys-1(Regulatory), pqn-60(Physical), eya-1(Physical), memi-2(Physical)	body wall musculature, e1, e3, head, I1L, I1R, I2L, I2R, I3 neuron, I4 neuron, I5 neuron, I6 neuron, M.dlpaa, M.drpaa, M1 neuron, m2L, m2R, m3L, m3R, M4 neuron, M5 neuron, MCL, MCR, MI neuron, NSML, NSMR, pharynx, pm1, pm2	body wall muscle cell, coelomocyte, muscle cell, neuron, NSM, OLL, pharynx, PVD	adult Ce, all stages Ce, fully-elongated embryo Ce, L1 larva Ce, L2 larva Ce, L3 larva Ce, L4 larva Ce	1-cell embryo Ce, 1-day post-L4 adult hermaphrodite Ce, 2-days post-L4 adult hermaphrodite Ce, 2-fold embryo Ce, 3-days post-L4 adult hermaphrodite Ce, 3-fold embryo Ce, 6-days post-L4 adult hermaphrodite Ce, adult Ce, all stages Ce, dauer larva Ce, embryo Ce, L1 larva Ce, L2 larva Ce, L3 larva Ce, L4 larva Ce, larva Ce	branchiootorenal syndrome | Based on Sequence | DOID:14702 | ENSEMBL:ENSG00000177045|OMIM:610896	ENSG00000177045 | ParaSite-Compara, ENSG00000100625 | ParaSite-Compara, ENSG00000126778 | Panther, ENSG00000227059 | Panther, ENSG00000170577 | Panther	WBPaper00004825(pmid11476572), WBPaper00029055(pmid17244357), WBPaper00033137(pmid19427847), WBPaper00036106(pmid20335356), WBPaper00037049(pmid20713707), WBPaper00043906(pmid23851392), WBPaper00045601(pmid25101958), WBPaper00050649(pmid28088539)	Concise_description	ceh-34 encodes a homeodomain protein, homologous to human SIX2 (OMIM:604994); ceh-34 activity is required for regulation of the programmed cell death of a pharyngeal neuron, the sister of the M4 motor neuron; CEH-34 binds the egl-1 5'-regulatory region in vitro and acts together with EYA-1, with which it physically interacts, to regulate expression of egl-1 to promote programmed cell death of the M4 sister; CEH-34 and EYA-1 also function together, downstream of the Wnt signaling pathway, to regulate non-muscle cell fate specification in the postembryonic mesoderm; a ceh-34::gfp fusion is expressed predominantly in pharyngeal cells with some expression also seen in anterior body wall muscles near the pharynx and also in the coelomocyte precursors; CEH-34::GFP localizes to nuclei.
94	WBGene00014090	ZK822.2	Live	ZK822.2	1.00016e-41	2.46473	0.333	0.002	1.35002e-37	CELE_ZK822.2	ZK822.2	CE37867	Q23614	Q23614	TF316768	NM_069856.5	NP_502257.2	IV 5.404571	N.A.	N.A.	gk962528|Deletion|N.A.|Coding_exon, gk964320|Deletion|N.A.|Coding_exon, gk213647|Substitution|Missense|Coding_exon, gk213648|Substitution|Missense|Coding_exon, gk847860|Substitution|Missense|Coding_exon, gk962765|Tandem_duplication|N.A.|Coding_exon, gk964078|Tandem_duplication|N.A.|Coding_exon, gk964278|Tandem_duplication|N.A.|Coding_exon, gk964500|Tandem_duplication|N.A.|Coding_exon	N.A.	N.A.	germ line, hypodermis, muscle cell, PLM	N.A.	1-day post-L4 adult hermaphrodite Ce, 2-days post-L4 adult hermaphrodite Ce, 4-cell embryo Ce, 5-days post-L4 adult hermaphrodite Ce, 6-days post-L4 adult hermaphrodite Ce, 7-10 days post-L4 adult hermaphrodite Ce, 9-days post-L4 adult hermaphrodite Ce, 10-days post-L4 adult hermaphrodite Ce, 11-15 days post-L4 adult hermaphrodite Ce, adult Ce, adult hermaphrodite Ce, all stages Ce, dauer larva Ce, embryo Ce, L1 larva Ce, L2 larva Ce, L3 larva Ce, L4 larva Ce, larva Ce, oocyte-laying stage adult hermaphrodite Ce	N.A.	N.A.	N.A.	Automated_description	Microarray and RNA sequencing studies indicate that ZK822.2 is affected by clk-1, tdp-1, daf-2, cox-5B, jmjd-3.1, jmjd-1.2, hsf-1, kgb-1, mir-34, pgl-1, pgl-3, glh-4, glh-1, emb-4, sma-2, sma-4, sir-2.1, dcr-1, and alg-1; RNA sequencing and microarray studies indicate that ZK822.2 is affected by Rotenone, Zidovudine, Hydrolyzable Tannins, and Humic substances; tiling array, RNA sequencing, proteomic, and microarray studies indicate that ZK822.2 is enriched in the hypodermis, muscle cell, and germ line and in the PLM neurons.
94	WBGene00020741	dlhd-1	Live	T23F4.3	4.90397e-39	3.13147	0.667	0.008	6.61938e-35	CELE_T23F4.3	T23F4.3	CE14088	O17263	O17263	TF315850	NM_061524.3	NP_493925.1	II -15.564500	N.A.	N.A.	gk133123|Substitution|N.A.|N.A., gk362231|Substitution|N.A.|N.A., gk812839|Substitution|N.A.|N.A., gk668782|Substitution|Missense|Coding_exon, gk729375|Substitution|Missense|Coding_exon, gk653565|Substitution|Missense|Coding_exon, gk334538|Substitution|Missense|Coding_exon, gk963801|Tandem_duplication|N.A.|Coding_exon, gk964317|Tandem_duplication|N.A.|Coding_exon	N.A.	N.A.	amphid sheath cell, excretory cell	N.A.	1-cell embryo Ce, 1-day post-L4 adult hermaphrodite Ce, 2-days post-L4 adult hermaphrodite Ce, 3-days post-L4 adult hermaphrodite Ce, 5-days post-L4 adult hermaphrodite Ce, 7-10 days post-L4 adult hermaphrodite Ce, adult Ce, adult hermaphrodite Ce, all stages Ce, dauer larva Ce, embryo Ce, L1 larva Ce, L2 larva Ce, L3 larva Ce, L4 larva Ce, larva Ce	N.A.	N.A.	N.A.	Automated_description	dlhd-1 is predicted to have hydrolase activity, based on protein domain information.
94	WBGene00009702	F44F4.3	Live	F44F4.3	5.40847e-39	2.46174	0.333	0.002	7.30036e-35	CELE_F44F4.3	F44F4.3	CE00999	Q20403	Q20403	TF316465	NM_063941.1	NP_496342.1	II 3.131095	N.A.	N.A.	gk963053|Deletion|N.A.|Coding_exon, gk153922|Substitution|Missense|Coding_exon, gk351899|Substitution|Missense|Coding_exon, gk659151|Substitution|Missense|Coding_exon, gk836902|Substitution|Missense|Coding_exon, gk646087|Substitution|Missense|Coding_exon, gk346071|Substitution|Missense|Coding_exon, gk698570|Substitution|Missense|Coding_exon, gk447461|Substitution|Missense|Coding_exon, gk614839|Substitution|Missense|Coding_exon, gk436872|Substitution|Missense|Coding_exon, gk962682|Tandem_duplication|N.A.|Coding_exon, gk963356|Tandem_duplication|N.A.|Coding_exon, gk963357|Tandem_duplication|N.A.|Coding_exon, gk963801|Tandem_duplication|N.A.|Coding_exon	N.A.	N.A.	AVA, germ line, RID, seam cell, Z1, Z4	N.A.	1-day post-L4 adult hermaphrodite Ce, 2-days post-L4 adult hermaphrodite Ce, 3-days post-L4 adult hermaphrodite Ce, 4-days post-L4 adult hermaphrodite Ce, 6-days post-L4 adult hermaphrodite Ce, 7-10 days post-L4 adult hermaphrodite Ce, adult Ce, adult hermaphrodite Ce, all stages Ce, blastula embryo Ce, dauer larva Ce, embryo Ce, L1 larva Ce, L2 larva Ce, L3 larva Ce, L4 larva Ce	N.A.	N.A.	N.A.	Automated_description	Microarray studies indicate that F44F4.3 is affected by Methylmercuric chloride, Indole, Copper sulfate, Paraquat, Sirolimus, and Octopamine; tiling array and RNA sequencing studies indicate that F44F4.3 is enriched in the germ line, Z4, Z1, seam cell, and germline precursor cell and in the AVA and RID neurons.
94	WBGene00006964	xrn-2	Live	Y48B6A.3	1.07389e-37	2.51619	0.333	0.002	1.44954e-33	CELE_Y48B6A.3	Y48B6A.3	CE42702	Q9U299	Q9U299	TF105977	NM_064557.5	NP_496958.2	II 22.464170	cytoplasmic processing body variant, embryonic lethal, enzyme activity variant, exploded through vulva, gonad development variant, larval arrest, larval lethal, locomotion variant, long, male somatic gonad development variant, maternal sterile, miRNA expression variant, molt defect, mRNA levels increased, no induction of antimicrobial peptide expression after infection, no oocytes, pattern of transgene expression variant, RNA degradation variant, RNA processing variant, slow growth, sterile, transgene induced cosuppression variant, transgene subcellular localization variant	L1 L2 molt defect, L2 arrest, lethal, sterile	tm3473|Deletion|Frameshift|Coding_exon, gk963053|Deletion|N.A.|Coding_exon, otn16174|Substitution|Missense|Coding_exon, gk161290|Substitution|Missense|Coding_exon, gk161297|Substitution|Missense|Coding_exon, gk161306|Substitution|Missense|Coding_exon, gk161307|Substitution|Missense|Coding_exon, gk161308|Substitution|N.A.|N.A., gk441089|Substitution|N.A.|N.A., gk716862|Substitution|Missense|Coding_exon, gk428482|Substitution|Missense|Coding_exon, gk817993|Substitution|Missense|Coding_exon, gk462339|Substitution|Missense|Coding_exon, gk744010|Substitution|Missense|Coding_exon, gk779121|Substitution|Missense|Coding_exon, gk487478|Substitution|Missense|Coding_exon, gk420768|Substitution|Missense|Coding_exon, gk324835|Substitution|Missense|Coding_exon, gk909666|Substitution|Missense|Coding_exon, gk708781|Substitution|Missense|Coding_exon, gk882473|Substitution|Missense|Coding_exon, gk327387|Substitution|Missense|Coding_exon, gk881790|Substitution|Missense|Coding_exon, xe34|Substitution|Missense|Coding_exon, gk962684|Tandem_duplication|N.A.|Coding_exon, gk963801|Tandem_duplication|N.A.|Coding_exon	let-7(Genetic | Regulatory), mir-241(Regulatory), hrpk-1(Physical), paxt-1(Physical | Genetic), par-2(Physical)	intestine, M5 neuron, pharyngeal epithelial cell, PVT	germ line, muscle cell	adult Ce, all stages Ce, embryo Ce, L1 larva Ce, L2 larva Ce, L3 larva Ce, L4 larva Ce	1-cell embryo Ce, 1-day post-L4 adult hermaphrodite Ce, 2-days post-L4 adult hermaphrodite Ce, 7-10 days post-L4 adult hermaphrodite Ce, 7-days post-L4 adult hermaphrodite Ce, 10-days post-L4 adult hermaphrodite Ce, 20-days post-L4 adult hermaphrodite Ce, adult Ce, adult hermaphrodite Ce, all stages Ce, blastula embryo Ce, dauer larva Ce, embryo Ce, L1 larva Ce, L2 larva Ce, L3 larva Ce, L4 larva Ce	N.A.	ENSG00000088930 | ParaSite-Compara;Panther	WBPaper00006308(pmid14681585), WBPaper00026761(pmid16122423), WBPaper00029257(pmid17416746), WBPaper00035168(pmid19734881), WBPaper00038224(pmid21397849), WBPaper00038491(pmid21647448), WBPaper00039891(pmid21755478), WBPaper00044731(pmid24445807), WBPaper00044759(pmid24462208), WBPaper00045830(pmid25274815), WBPaper00049542(pmid27126863), WBPaper00049828(pmid27405932), WBPaper00050111(pmid27631780), WBPaper00053186(pmid29021241)	Concise_description	xrn-2 encodes a 5'-3' exoribonuclease orthologous to Saccharomyces cerevisiae Rat1p; XRN-2 activity is required for degradation and hence regulation of levels of mature miRNAs such as let-7; accordingly, loss of xrn-2 activity affects miRNA-mediated processes such as molting, specifically shedding cuticle from the pharynx, and regulation of vulval development; an xrn-2::gfp promoter fusion is expressed in the pharyngeal myoepithelium, the intestine, and neurons.
94	WBGene00021637	Y47G6A.7	Live	Y47G6A.7	1.43671e-35	2.91529	0.333	0.002	1.93927e-31	CELE_Y47G6A.7	Y47G6A.7a.1, Y47G6A.7a.2, Y47G6A.7b.1, Y47G6A.7b.2	CE24373, CE37067	Q6AW10, Q9N3S9	Q9N3S9	TF314994	NM_001026599.3, NM_001026598.4	NP_001021770.1, NP_001021769.1	I -3.202685	N.A.	N.A.	tm4379|Deletion|N.A.|Coding_exon, otn11802|Substitution|Missense|Coding_exon, gk107363|Substitution|Missense|Coding_exon, gk107365|Substitution|Missense|Coding_exon, gk913974|Substitution|N.A.|Coding_exon, gk887022|Substitution|Missense|Coding_exon, gk468605|Substitution|Missense|Coding_exon, gk339547|Substitution|N.A.|Coding_exon, gk587200|Substitution|Missense|Coding_exon, gk492453|Substitution|Missense|Coding_exon, gk853352|Substitution|Missense|Coding_exon, gk346595|Substitution|Missense|Coding_exon, gk953554|Substitution|N.A.|N.A., gk963902|Tandem_duplication|N.A.|Coding_exon, gk964159|Tandem_duplication|N.A.|Coding_exon	N.A.	anal depressor muscle, body region, excretory cell, head, head neuron, hypodermis, intestine, nerve ring, nervous system, pharynx, reproductive system, spermatheca, tail neuron, uterus, ventral cord neuron, vulval muscle	body wall musculature, dorsal nerve cord, intestine, lateral nerve cord, nerve ring, pharynx, somatic neuron, tail neuron, ventral nerve cord, vulval muscle	adult Ce, larva Ce	1-day post-L4 adult hermaphrodite Ce, 2-days post-L4 adult hermaphrodite Ce, 4-cell embryo Ce, 7-10 days post-L4 adult hermaphrodite Ce, adult Ce, adult hermaphrodite Ce, all stages Ce, dauer larva Ce, embryo Ce, L1 larva Ce, L2 larva Ce, L3 larva Ce, L4 larva Ce	N.A.	ENSG00000080189 | ParaSite-Compara;Inparanoid_8	WBPaper00031006(pmid17850180), WBPaper00038491(pmid21647448)	Automated_description	Y47G6A.7 is an ortholog of human SLC35C2 (solute carrier family 35 member C2); Y47G6A.7 is expressed in the anal depressor muscle, hypodermis, nervous system, body region, reproductive system, and the excretory cell.
94	WBGene00008567	acox-1.4	Live	F08A8.4	2.46833e-34	2.49889	0.333	0.002	3.33176e-30	acox-4, CELE_F08A8.4	F08A8.4.1, F08A8.4.2	CE17636	O62139	O62139	TF300672	NM_060863.4	NP_493264.1	I 15.419400	early embryonic lethal, fat content increased, oxygen consumption decreased, pharyngeal pumping reduced, reduced brood size, slow growth	N.A.	tm6415|Deletion|N.A.|Coding_exon, gk126057|Substitution|Missense|Coding_exon, gk643145|Substitution|N.A.|Coding_exon, gk877882|Substitution|Missense|Coding_exon, gk466519|Substitution|Missense|Coding_exon, gk876597|Substitution|Missense|Coding_exon, gk538749|Substitution|Missense|Coding_exon, gk526656|Substitution|Missense|Coding_exon, gk794515|Substitution|Missense|Coding_exon, gk690282|Substitution|Missense|Coding_exon, gk831968|Substitution|Missense|Coding_exon, gk892586|Substitution|N.A.|Coding_exon, gk565020|Substitution|Missense|Coding_exon, gk882400|Substitution|Missense|Coding_exon, gk445791|Substitution|N.A.|N.A., gk963849|Tandem_duplication|N.A.|Coding_exon, gk964175|Tandem_duplication|N.A.|Coding_exon	nhr-64(Regulatory), aak-2(Genetic)	intestine	hermaphrodite-specific, intestine	N.A.	1-cell embryo Ce, 1-day post-L4 adult hermaphrodite Ce, 2-days post-L4 adult hermaphrodite Ce, 3-days post-L4 adult hermaphrodite Ce, 6-days post-L4 adult hermaphrodite Ce, 7-10 days post-L4 adult hermaphrodite Ce, 10-days post-L4 adult hermaphrodite Ce, 20-days post-L4 adult hermaphrodite Ce, 24-cell embryo Ce, adult Ce, adult hermaphrodite Ce, adult male Ce, all stages Ce, blastula embryo Ce, embryo Ce, L1 larva Ce, L2 larva Ce, L3 larva Ce, L4 larva Ce	peroxisomal acyl-CoA oxidase deficiency | Based on Sequence | DOID:0050797 | ENSEMBL:ENSG00000161533|OMIM:264470	ENSG00000161533 | ParaSite-Compara;Inparanoid_8;Panther, ENSG00000168306 | Panther	WBPaper00026800(pmid16157872), WBPaper00029292(pmid17435249), WBPaper00031915(pmid18522834), WBPaper00038491(pmid21647448), WBPaper00042257(pmid23496871)	Automated_description	acox-1.4 is an ortholog of human ACOX1 (acyl-CoA oxidase 1); acox-1.4 is predicted to have FAD binding activity and acyl-CoA oxidase activity, based on protein domain information; acox-1.4 is expressed in the intestine.
94	WBGene00013008	clec-146	Live	Y48E1B.9	1.14013e-33	3.16898	0.667	0.009	1.53895e-29	CELE_Y48E1B.9	Y48E1B.9b.1, Y48E1B.9b.2, Y48E1B.9a	CE36239, CE43324	B7WNB3, O18202	O18202	N.A.	NM_001267473.1, NM_001267472.1	NP_001254402.1, NP_001254401.1	II 18.294580	N.A.	N.A.	gk963053|Deletion|N.A.|Coding_exon, gk159896|Substitution|N.A.|N.A., gk483412|Substitution|Missense|Coding_exon, gk485007|Substitution|Missense|Coding_exon, gk327833|Substitution|Missense|Coding_exon, gk482441|Substitution|Missense|Coding_exon, gk324722|Substitution|Missense|Coding_exon, gk962684|Tandem_duplication|N.A.|Coding_exon, gk963801|Tandem_duplication|N.A.|Coding_exon	N.A.	N.A.	AFD, dopaminergic neuron, hypodermis	N.A.	1-day post-L4 adult hermaphrodite Ce, 2-days post-L4 adult hermaphrodite Ce, 4-cell embryo Ce, 5-days post-L4 adult hermaphrodite Ce, 6-days post-L4 adult hermaphrodite Ce, 10-days post-L4 adult hermaphrodite Ce, adult Ce, adult hermaphrodite Ce, all stages Ce, blastula embryo Ce, dauer larva Ce, embryo Ce, L1 larva Ce, L2 larva Ce, L3 larva Ce, L4 larva Ce, larva Ce	N.A.	N.A.	N.A.	Automated_description	RNA sequencing studies indicate that clec-146 is affected by Rotenone; tiling array and RNA sequencing studies indicate that clec-146 is enriched in the hypodermis and in the dopaminergic and AFD neurons.
94	WBGene00012778	Y42A5A.3	Live	Y42A5A.3	1.62941e-32	2.44776	0.333	0.002	2.19937e-28	CELE_Y42A5A.3	Y42A5A.3	CE20257	Q9XWZ5	Q9XWZ5	TF343003	NM_073421.4	NP_505822.1	V 2.946594	N.A.	N.A.	gk963271|Tandem_duplication|N.A.|Coding_exon, gk963301|Tandem_duplication|N.A.|Coding_exon, gk963605|Tandem_duplication|N.A.|Coding_exon, gk963606|Tandem_duplication|N.A.|Coding_exon, gk964082|Tandem_duplication|N.A.|Coding_exon, gk964084|Tandem_duplication|N.A.|Coding_exon, gk964451|Tandem_duplication|N.A.|Coding_exon, gk964452|Tandem_duplication|N.A.|Coding_exon	N.A.	N.A.	N.A.	N.A.	N.A.	N.A.	N.A.	WBPaper00028789(pmid17096597)	Automated_description	Microarray studies indicate that Y42A5A.3 is affected by Mercuric Chloride, Levamisole, Procyanidin, Quercetin, and Dafa#1.
94	WBGene00000414	cec-1	Live	ZK1236.2	8.05595e-31	2.44465	0.333	0.002	1.08739e-26	CELE_ZK1236.2	ZK1236.2	CE00380	P34618	P34618	N.A.	NM_066461.4	NP_498862.1	III -0.262030	N.A.	N.A.	ok1005|Deletion|N.A.|Coding_exon, gk348108|Substitution|Missense|Coding_exon, gk368839|Substitution|Missense|Coding_exon, gk838143|Substitution|Missense|Coding_exon, gk545762|Substitution|N.A.|N.A., gk381487|Substitution|N.A.|N.A., gk958287|Substitution|Missense|Coding_exon, gk963887|Tandem_duplication|N.A.|Coding_exon, gk964518|Tandem_duplication|N.A.|Coding_exon	C38D4.7(Physical), tbx-9(Physical)	Cell, head ganglion, head neuron, pharynx	AFD, ASER, EMS, male-specific, neuron, OLL, PVD	blastula embryo Ce, elongating embryo Ce, enclosing embryo Ce, fully-elongated embryo Ce, gastrulating embryo Ce, postembryonic Ce	1-day post-L4 adult hermaphrodite Ce, 2-days post-L4 adult hermaphrodite Ce, 5-days post-L4 adult hermaphrodite Ce, 6-days post-L4 adult hermaphrodite Ce, 7-10 days post-L4 adult hermaphrodite Ce, 10-days post-L4 adult hermaphrodite Ce, 20-days post-L4 adult hermaphrodite Ce, adult Ce, adult hermaphrodite Ce, all stages Ce, blastula embryo Ce, dauer larva Ce, embryo Ce, L3 larva Ce, L4 larva Ce, oocyte-laying stage adult hermaphrodite Ce	N.A.	ENSG00000094916 | Panther, ENSG00000122565 | Panther, ENSG00000108468 | Panther	WBPaper00002566(pmid8812132), WBPaper00038491(pmid21647448), WBPaper00048690(pmid26497144)	Concise_description	cec-1 encodes a nuclear protein with a chromodomain that is ubiquitously expressed in somatic cells, but is dispensable for embryonic survival or gross adult morphology.
94	WBGene00011061	wago-1	Live	R06C7.1	1.93053e-27	3.05428	0.333	0.003	2.60583e-23	CELE_R06C7.1	R06C7.1.1, R06C7.1.2	CE06244	Q21770	Q21770	TF354206	NM_059644.5	NP_492045.1	I 1.851050	dauer lifespan extended, embryonic lethal, transgene expression reduced	N.A.	tm1414|Deletion|N.A.|Coding_exon, gk939954|Deletion|N.A.|Coding_exon, tm8840|Deletion|Frameshift|Coding_exon, gk114574|Substitution|Missense|Coding_exon, gk114576|Substitution|Missense|Coding_exon, gk114577|Substitution|Missense|Coding_exon, gk114579|Substitution|Missense|Coding_exon, gk114580|Substitution|Missense|Coding_exon, gk114582|Substitution|Missense|Coding_exon, gk114583|Substitution|Missense|Coding_exon, gk114584|Substitution|Missense|Coding_exon, gk638018|Substitution|Missense|Coding_exon, gk415908|Substitution|Missense|Coding_exon, gk640872|Substitution|Missense|Coding_exon, gk801185|Substitution|Missense|Coding_exon, gk710937|Substitution|Missense|Coding_exon, gk475435|Substitution|Missense|Coding_exon, gk718782|Substitution|Missense|Coding_exon, gk544223|Substitution|Missense|Coding_exon, gk873387|Substitution|Missense|Coding_exon, gk835384|Substitution|Missense|Coding_exon, gk758968|Substitution|N.A.|N.A., gk962706|Tandem_duplication|N.A.|Coding_exon, gk962858|Tandem_duplication|N.A.|Coding_exon, gk963902|Tandem_duplication|N.A.|Coding_exon	rde-12(Physical), pgl-3(Physical), mut-16(Physical)	germ line	BAG, germ line, germline precursor cell, pharyngeal muscle cell	N.A.	1-cell embryo Ce, 1-day post-L4 adult hermaphrodite Ce, 2-days post-L4 adult hermaphrodite Ce, 7-10 days post-L4 adult hermaphrodite Ce, adult Ce, adult hermaphrodite Ce, all stages Ce, blastula embryo Ce, dauer larva Ce, embryo Ce, L1 larva Ce, L2 larva Ce, L3 larva Ce, L4 larva Ce, larva Ce	N.A.	ENSG00000134698 | Panther, ENSG00000126070 | Panther, ENSG00000092847 | Panther, ENSG00000123908 | Panther	WBPaper00003335(pmid9851978), WBPaper00004772(pmid11461699), WBPaper00028800(pmid17110334), WBPaper00035262(pmid19800275), WBPaper00044603(pmid24352423), WBPaper00045090(pmid24684931), WBPaper00049828(pmid27405932)	Automated_description	wago-1 is an ortholog of members of the human AGO, PIWIL (Argonaute/PIWI) family including AGO4; wago-1 exhibits DEAD/H-box RNA helicase binding activity and is predicted to have nucleic acid binding activity, based on protein domain information; wago-1 is expressed in the germ line; wago-1 is localized to the P granule.
94	WBGene00011300	R107.5	Live	R107.5	2.19309e-27	2.51502	0.333	0.003	2.96023e-23	CELE_R107.5	R107.5b, R107.5a	CE00300, CE23918	P32743	P32743	TF315571	NM_066602.5, NM_066603.5	NP_499003.1, NP_499004.1	III 0.118589	N.A.	lethal, sterile	gk944414|Deletion|N.A.|N.A., tm7939|Deletion|N.A.|Coding_exon, gk914649|Substitution|N.A.|Coding_exon, gk612409|Substitution|Missense|Coding_exon, gk443591|Substitution|Missense|Coding_exon, gk963887|Tandem_duplication|N.A.|Coding_exon, gk964518|Tandem_duplication|N.A.|Coding_exon	vps-52(Physical)	N.A.	AFD, DD neuron, germ line, hypodermis, intestine, NSM	N.A.	1-day post-L4 adult hermaphrodite Ce, 2-days post-L4 adult hermaphrodite Ce, 3-days post-L4 adult hermaphrodite Ce, 4-days post-L4 adult hermaphrodite Ce, 7-10 days post-L4 adult hermaphrodite Ce, adult Ce, adult hermaphrodite Ce, all stages Ce, blastula embryo Ce, dauer larva Ce, embryo Ce, L1 larva Ce, L2 larva Ce, L3 larva Ce, L4 larva Ce, larva Ce	N.A.	N.A.	N.A.	Automated_description	RNA sequencing and microarray studies indicate that R107.5 is affected by Rotenone, Zidovudine, Resveratrol, Deoxyglucose, Chlorpyrifos, Diazinon, single-walled carbon nanotubes, and Sirolimus; tiling array, RNA sequencing, and microarray studies indicate that R107.5 is enriched in the hypodermis, germ line, and intestine and in the NSM, AFD, and DD neurons.
94	WBGene00020393	T10B5.7	Live	T10B5.7	1.72292e-24	2.46865	0.333	0.003	2.3256e-20	CELE_T10B5.7	T10B5.7a, T10B5.7b	CE18237, CE50914	A0A0K3AV53, O76409	O76409	N.A.	NM_001313267.1, NM_071116.5	NP_503517.1, NP_001300196.1	V -16.976490	N.A.	N.A.	ok5385|Substitution|N.A.|Coding_exon, gk227697|Substitution|Missense|Coding_exon, gk227699|Substitution|Missense|Coding_exon, gk227700|Substitution|Missense|Coding_exon, gk596771|Substitution|Missense|Coding_exon, gk474338|Substitution|Missense|Coding_exon, gk419245|Substitution|Missense|Coding_exon, gk578474|Substitution|Missense|Coding_exon, gk547617|Substitution|Missense|Coding_exon, gk535726|Substitution|Missense|Coding_exon, gk387239|Substitution|Missense|Coding_exon, gk695831|Substitution|Missense|Coding_exon, h4992|Substitution|Missense|Coding_exon, gk963027|Tandem_duplication|N.A.|Coding_exon, gk963301|Tandem_duplication|N.A.|Coding_exon, gk963553|Tandem_duplication|N.A.|Coding_exon, gk963591|Tandem_duplication|N.A.|Coding_exon, gk963850|Tandem_duplication|N.A.|Coding_exon, gk964259|Tandem_duplication|N.A.|Coding_exon	elt-2(Regulatory)	N.A.	intestine, OLL, PVD	N.A.	1-cell embryo Ce, 1-day post-L4 adult hermaphrodite Ce, 2-days post-L4 adult hermaphrodite Ce, 5-days post-L4 adult hermaphrodite Ce, 7-10 days post-L4 adult hermaphrodite Ce, 24-cell embryo Ce, 96-cell embryo Ce, adult Ce, adult hermaphrodite Ce, all stages Ce, embryo Ce, L1 larva Ce, L2 larva Ce, L3 larva Ce, L4 larva Ce, larva Ce	N.A.	N.A.	N.A.	Automated_description	Microarray studies indicate that T10B5.7 is affected by Progesterone, Humic substances, Paraquat, and Colistin; sage analysis, tiling array, and RNA sequencing studies indicate that T10B5.7 is enriched in the intestine and in the PVD and OLL neurons.
94	WBGene00018473	cima-1	Live	F45E4.11	7.00691e-22	2.40522	0.333	0.003	9.45792e-18	slc-17.10, CELE_F45E4.11	F45E4.11	CE10512	O44130	O44130	N.A.	NM_001307279.1	NP_001294208.1	IV 3.375040	N.A.	N.A.	gk963203|Deletion|N.A.|Coding_exon, gk481011|Substitution|N.A.|N.A., gk963416|Tandem_duplication|N.A.|Coding_exon, gk963417|Tandem_duplication|N.A.|Coding_exon, gk963722|Tandem_duplication|N.A.|Coding_exon, gk964278|Tandem_duplication|N.A.|Coding_exon, gk964500|Tandem_duplication|N.A.|Coding_exon	egl-15(Regulatory)	hypodermis, intestine	DA neuron, I5 neuron, retrovesicular ganglion, SAB, VA neuron	adult Ce, embryo Ce, larva Ce	1-day post-L4 adult hermaphrodite Ce, 2-days post-L4 adult hermaphrodite Ce, 4-cell embryo Ce, 6-days post-L4 adult hermaphrodite Ce, 7-10 days post-L4 adult hermaphrodite Ce, 24-cell embryo Ce, adult Ce, adult hermaphrodite Ce, dauer larva Ce, embryo Ce, L1 larva Ce, L3 larva Ce, L4 larva Ce	N.A.	ENSG00000124564 | ParaSite-Compara;Panther, ENSG00000146039 | ParaSite-Compara;Panther, ENSG00000124568 | ParaSite-Compara;Panther, ENSG00000112337 | ParaSite-Compara;Panther, ENSG00000119899 | Panther	WBPaper00043941(pmid23870123)	Concise_description	cima-1 encodes a membrane solute transporter that is a member of the SLC17 family of transporters; CIMA-1 functions postembryonially in epidermal cells to maintain synaptic contacts established during embryogenesis; specifically, CIMA-1 negatively regulates levels of the EGL-15(5A)/FGF receptor isoform to correctly position glia and control epidermal-glia cell adhesion; cima-1 expression begins during embryogenesis and continues through adulthood; in adults, CIMA-1 is mainly found in the epidermis, with some expression also seen in the intestine; a CIMA-1 reporter fusion localizes to lysosomes.
94	WBGene00010811	hmit-1.3	Live	M01F1.5	3.94533e-20	2.44337	0.333	0.004	5.32541e-16	CELE_M01F1.5	M01F1.5.1, M01F1.5.2	CE33672	Q21455	Q21455	TF314916	NM_065324.3	NP_497725.2	III -6.135863	N.A.	lethal	tm3205|Deletion|N.A.|Coding_exon, tm3319|Deletion|N.A.|Coding_exon, tm3320|Deletion|N.A.|Coding_exon, ttTi6127|Insertion|N.A.|N.A., otn400|Substitution|N.A.|N.A., otn6432|Substitution|N.A.|N.A., snx629|Substitution|N.A.|N.A., snx630|Substitution|N.A.|N.A., snx631|Substitution|N.A.|N.A., snx632|Substitution|N.A.|N.A., snx633|Substitution|N.A.|N.A., snx2488|Substitution|N.A.|N.A., snx2489|Substitution|N.A.|N.A., snx2490|Substitution|N.A.|N.A., snx2491|Substitution|N.A.|N.A., snx2492|Substitution|N.A.|N.A., snx4321|Substitution|N.A.|N.A., snx4322|Substitution|N.A.|N.A., snx4323|Substitution|N.A.|N.A., snx4324|Substitution|N.A.|N.A., gk170950|Substitution|Missense|Coding_exon, gk170951|Substitution|Missense|Coding_exon, gk170955|Substitution|Missense|Coding_exon, gk170956|Substitution|Missense|Coding_exon, gk170957|Substitution|Missense|Coding_exon, gk170958|Substitution|Missense|Coding_exon, gk170962|Substitution|Missense|Coding_exon, gk170966|Substitution|N.A.|N.A., gk170967|Substitution|N.A.|N.A., gk170968|Substitution|N.A.|N.A., gk170969|Substitution|N.A.|N.A., gk170970|Substitution|N.A.|N.A., gk591630|Substitution|Missense|Coding_exon, gk677923|Substitution|Missense|Coding_exon, gk570833|Substitution|Missense|Coding_exon, gk351033|Substitution|Missense|Coding_exon, gk870862|Substitution|Missense|Coding_exon, gk566022|Substitution|Missense|Coding_exon, gk838115|Substitution|Missense|Coding_exon, gk575608|Substitution|Missense|Coding_exon, gk893177|Substitution|Missense|Coding_exon, gk649657|Substitution|Missense|Coding_exon, gk670823|Substitution|Missense|Coding_exon, gk550998|Substitution|Missense|Coding_exon, gk759097|Substitution|Missense|Coding_exon, gk409348|Substitution|Missense|Coding_exon, gk377696|Substitution|Missense|Coding_exon, gk744031|Substitution|Missense|Coding_exon, gk341555|Substitution|Missense|Coding_exon, gk494598|Substitution|N.A.|N.A., gk642729|Substitution|N.A.|N.A., gk540063|Substitution|N.A.|N.A., gk402263|Substitution|N.A.|N.A., gk851542|Substitution|N.A.|N.A., gk679062|Substitution|N.A.|N.A., gk642730|Substitution|N.A.|N.A., gk601938|Substitution|N.A.|N.A., gk437688|Substitution|N.A.|N.A., gk479354|Substitution|N.A.|N.A., gk582945|Substitution|N.A.|N.A., gk822770|Substitution|N.A.|N.A., gk962532|Tandem_duplication|N.A.|Coding_exon, gk964281|Tandem_duplication|N.A.|Coding_exon	N.A.	amphid sheath cell, head, head neuron, intestine, nervous system, phasmid sheath cell	ASER, excretory cell, GABAergic neuron, intestine, OLL, PLM, PVD	adult Ce, adult hermaphrodite Ce, larva Ce	1-day post-L4 adult hermaphrodite Ce, 2-days post-L4 adult hermaphrodite Ce, 3-days post-L4 adult hermaphrodite Ce, 5-days post-L4 adult hermaphrodite Ce, 7-10 days post-L4 adult hermaphrodite Ce, 24-cell embryo Ce, adult Ce, adult hermaphrodite Ce, all stages Ce, blastula embryo Ce, dauer larva Ce, embryo Ce, L1 larva Ce, L2 larva Ce, L3 larva Ce, L4 larva Ce, L4-adult lethargus Ce, larva Ce	N.A.	ENSG00000151229 | ParaSite-Compara;Inparanoid_8;Panther	WBPaper00038491(pmid21647448), WBPaper00038529(pmid21679696)	Concise_description	hmit-1.3 encodes one of three C. elegans proton (H+)-dependent myo-inositol transporters; loss of hmit-1.3 activity via large-scale RNAi result in no obvious abnormalities but by homology, HMIT-1.3 is predicted to function as a plasma membrane protein required for the regulated uptake of myo-inositol and thus potentially for regulation of cell signaling and intracellular osmolarity.
94	WBGene00000041	aco-2	Live	F54H12.1	6.92181e-19	2.36496	0.333	0.004	9.34307e-15	CELE_F54H12.1	F54H12.1a, F54H12.1c.1, F54H12.1c.2	CE25005, CE32436	P34455	P34455	TF300627	NM_066337.5, NM_171200.4	NP_741235.1, NP_498738.2	III -0.455963	embryonic lethal, extended life span, foraging behavior variant, general pace of development defective early emb, germ cell compartment morphology variant, germline nuclear positioning variant, gonad vesiculated, larval arrest, locomotion variant, maternal sterile, oocyte number decreased, oocyte septum formation variant, protruding vulva, rachis wide, RNAi resistant, somatic transgene silencing variant, sterile, transgene expression increased, transposon silencing variant	N.A.	gk179293|Substitution|Missense|Coding_exon, gk816864|Substitution|Missense|Coding_exon, gk576128|Substitution|Missense|Coding_exon, gk491538|Substitution|Missense|Coding_exon, gk362740|Substitution|Missense|Coding_exon, gk769911|Substitution|Missense|Coding_exon, gk621350|Substitution|Missense|Coding_exon, gk337066|Substitution|Missense|Coding_exon, gk916377|Substitution|Missense|Coding_exon, gk322636|Substitution|Missense|Coding_exon, gk768575|Substitution|Missense|Coding_exon, gk358673|Substitution|N.A.|N.A., gk620971|Substitution|N.A.|N.A., gk572762|Substitution|N.A.|N.A., gk723489|Substitution|N.A.|N.A., gk963887|Tandem_duplication|N.A.|Coding_exon, gk964518|Tandem_duplication|N.A.|Coding_exon	N.A.	Cell	germ line, intestine, muscle cell	adult Ce, embryo Ce, L1 larva Ce, L2 larva Ce, L3 larva Ce, L4 larva Ce	1-cell embryo Ce, 1-day post-L4 adult hermaphrodite Ce, 2-days post-L4 adult hermaphrodite Ce, 3-days post-L4 adult hermaphrodite Ce, 7-10 days post-L4 adult hermaphrodite Ce, 10-days post-L4 adult hermaphrodite Ce, 20-days post-L4 adult hermaphrodite Ce, adult Ce, adult hermaphrodite Ce, all stages Ce, blastula embryo Ce, dauer larva Ce, embryo Ce, L1 larva Ce, L2 larva Ce, L3 larva Ce, L4 larva Ce, oocyte-laying stage adult hermaphrodite Ce	infantile cerebellar-retinal degeneration | Based on Sequence | DOID:0050883 | ENSEMBL:ENSG00000100412|OMIM:614559	ENSG00000100412 | ParaSite-Compara;Inparanoid_8;Panther	WBPaper00005703(pmid12438312), WBPaper00024269(pmid15280428), WBPaper00026593(pmid15790806), WBPaper00026640(pmid15996007), WBPaper00026800(pmid16157872), WBPaper00027145(pmid16522328), WBPaper00029197(pmid17371877), WBPaper00029292(pmid17435249), WBPaper00031176(pmid17986355), WBPaper00031648(pmid18383023), WBPaper00033003(pmid19293945), WBPaper00038491(pmid21647448), WBPaper00041771(pmid23195953), WBPaper00049828(pmid27405932)	Concise_description	aco-2 encodes an aconitase homolog that is required for embryonic viability, fertility, locomotion, and vulval morphogenesis, and perhaps for normal lifespan.
94	WBGene00009120	F25H2.6	Live	F25H2.6	2.00479e-18	2.81989	0.333	0.004	2.70606e-14	CELE_F25H2.6	F25H2.6.1, F25H2.6.2	CE23681	Q93569	Q93569	TF106160	NM_060361.4	NP_492762.1	I 5.054828	N.A.	N.A.	tm1248|Deletion|N.A.|Coding_exon, gk120893|Substitution|N.A.|N.A., gk120894|Substitution|N.A.|N.A., gk120895|Substitution|N.A.|N.A., gk120896|Substitution|Missense|Coding_exon, gk120897|Substitution|N.A.|Coding_exon, gk120900|Substitution|Missense|Coding_exon, gk120901|Substitution|Missense|Coding_exon, gk120902|Substitution|Missense|Coding_exon, gk120903|Substitution|Missense|Coding_exon, gk829989|Substitution|Missense|Coding_exon, gk787076|Substitution|Missense|Coding_exon, gk917352|Substitution|Missense|Coding_exon, gk522686|Substitution|Missense|Coding_exon, gk483315|Substitution|Missense|Coding_exon, gk332879|Substitution|Missense|Coding_exon, gk581077|Substitution|Missense|Coding_exon, gk822559|Substitution|Missense|Coding_exon, gk702725|Substitution|Missense|Coding_exon, h17541|Substitution|Missense|Coding_exon, gk962706|Tandem_duplication|N.A.|Coding_exon, gk962858|Tandem_duplication|N.A.|Coding_exon, gk963849|Tandem_duplication|N.A.|Coding_exon, gk963902|Tandem_duplication|N.A.|Coding_exon	N.A.	N.A.	germ line, hypodermis, neuron	N.A.	1-day post-L4 adult hermaphrodite Ce, 6-days post-L4 adult hermaphrodite Ce, 10-days post-L4 adult hermaphrodite Ce, 20-days post-L4 adult hermaphrodite Ce, adult Ce, adult hermaphrodite Ce, all stages Ce, blastula embryo Ce, dauer larva Ce, embryo Ce, L1 larva Ce, L2 larva Ce, L3 larva Ce, L4 larva Ce, larva Ce	N.A.	ENSG00000113163 | ParaSite-Compara;Inparanoid_8;Panther, ENSG00000116095 | Panther	WBPaper00038491(pmid21647448)	Automated_description	F25H2.6 is an ortholog of human COL4A3BP (collagen type IV alpha 3 binding protein); F25H2.6 is predicted to have lipid binding activity, based on protein domain information.
94	WBGene00016046	C24B5.4	Live	C24B5.4	2.52363e-18	2.37103	0.333	0.004	3.4064e-14	CELE_C24B5.4	C24B5.4	CE37611	Q3Y402	Q3Y402	TF313169	NM_072981.6	NP_505382.2	V 1.949862	N.A.	N.A.	gk242844|Substitution|Missense|Coding_exon, gk242845|Substitution|N.A.|Coding_exon, gk242847|Substitution|N.A.|N.A., gk546774|Substitution|Missense|Coding_exon, gk518372|Substitution|Missense|Coding_exon, gk900674|Substitution|Missense|Coding_exon, gk362433|Substitution|Missense|Coding_exon, gk357958|Substitution|Missense|Coding_exon, gk749491|Substitution|Missense|Coding_exon, gk641503|Substitution|Missense|Coding_exon, gk679274|Substitution|Missense|Coding_exon, gk652825|Substitution|N.A.|N.A., gk652030|Substitution|N.A.|N.A., h16546|Substitution|Missense|Coding_exon, gk962860|Tandem_duplication|N.A.|Coding_exon, gk963301|Tandem_duplication|N.A.|Coding_exon, gk963441|Tandem_duplication|N.A.|Coding_exon, gk963442|Tandem_duplication|N.A.|Coding_exon, gk964052|Tandem_duplication|N.A.|Coding_exon, gk964351|Tandem_duplication|N.A.|Coding_exon	N.A.	body wall musculature, hypodermis	BAG, hypodermis, intestine, Z1, Z4	1.5-fold embryo Ce, 2-fold embryo Ce, 3-fold embryo Ce, comma embryo Ce, fully-elongated embryo Ce	1-day post-L4 adult hermaphrodite Ce, 2-days post-L4 adult hermaphrodite Ce, 6-days post-L4 adult hermaphrodite Ce, 7-10 days post-L4 adult hermaphrodite Ce, 10-days post-L4 adult hermaphrodite Ce, 20-days post-L4 adult hermaphrodite Ce, adult Ce, adult hermaphrodite Ce, all stages Ce, dauer larva Ce, embryo Ce, L1 larva Ce, L2 larva Ce, L3 larva Ce, L4 larva Ce	N.A.	ENSG00000182919 | ParaSite-Compara;Inparanoid_8;Panther	WBPaper00038491(pmid21647448)	Automated_description	C24B5.4 is an ortholog of human C11orf54 (chromosome 11 open reading frame 54); C24B5.4 is expressed in the body wall musculature.
94	WBGene00022611	ZC449.1	Live	ZC449.1	3.50542e-18	2.82732	0.333	0.004	4.73161e-14	CELE_ZC449.1	ZC449.1	CE05051	Q23328	Q23328	TF317675	NM_076454.3	NP_508855.1	X -6.196753	N.A.	N.A.	gk963311|Deletion|N.A.|Coding_exon, tm8214|Deletion|N.A.|N.A., gk279535|Substitution|N.A.|N.A., gk279536|Substitution|N.A.|N.A., gk279537|Substitution|Missense|Coding_exon, gk279542|Substitution|Missense|Coding_exon, gk279543|Substitution|Missense|Coding_exon, gk437408|Substitution|N.A.|N.A., gk573579|Substitution|Missense|Coding_exon, gk375963|Substitution|Missense|Coding_exon, gk739836|Substitution|Missense|Coding_exon, gk728726|Substitution|Missense|Coding_exon, gk605992|Substitution|Missense|Coding_exon, gk344296|Substitution|Missense|Coding_exon, gk935262|Substitution|Missense|Coding_exon, gk964260|Tandem_duplication|N.A.|Coding_exon	N.A.	N.A.	DA neuron, germline precursor cell, hypodermis, I5 neuron, muscle cell, OLL, PVD, retrovesicular ganglion, SAB, VA neuron	N.A.	1-cell embryo Ce, 1-day post-L4 adult hermaphrodite Ce, 2-days post-L4 adult hermaphrodite Ce, 3-days post-L4 adult hermaphrodite Ce, 4-cell embryo Ce, 7-10 days post-L4 adult hermaphrodite Ce, adult Ce, all stages Ce, blastula embryo Ce, dauer larva Ce, embryo Ce, L1 larva Ce, L2 larva Ce, L3 larva Ce, L4 larva Ce, larva Ce	N.A.	N.A.	N.A.	Automated_description	RNA sequencing and microarray studies indicate that ZC449.1 is affected by Methylmercury hydroxide, Zidovudine, Resveratrol, Quercetin, Colistin, Dafa#1, and Sirolimus; microarray and tiling array studies indicate that ZC449.1 is enriched in the germline precursor cell, hypodermis, and muscle cell and in the PVD, OLL, I5, DA, SAB, and retrovesicular ganglion.
94	WBGene00006493	ivns-1	Live	R09A8.3	1.41158e-17	2.43461	0.333	0.004	1.90535e-13	tag-147, CELE_R09A8.3	R09A8.3.1, R09A8.3.2, R09A8.3.3	CE03539	Q21854	Q21854	N.A.	NM_077708.5	NP_510109.1	X 7.266477	N.A.	N.A.	ok3171|Deletion|Frameshift|Coding_exon, gk252|Deletion|N.A.|N.A., gk963311|Deletion|N.A.|Coding_exon, snx1757|Substitution|N.A.|N.A., snx3592|Substitution|N.A.|N.A., snx5468|Substitution|N.A.|N.A., gk296833|Substitution|N.A.|N.A., gk296834|Substitution|N.A.|N.A., gk296835|Substitution|Missense|Coding_exon, gk296837|Substitution|Missense|Coding_exon, gk296838|Substitution|Missense|Coding_exon, gk296839|Substitution|Missense|Coding_exon, gk296840|Substitution|Missense|Coding_exon, gk296842|Substitution|Missense|Coding_exon, gk296844|Substitution|Missense|Coding_exon, gk296845|Substitution|Missense|Coding_exon, gk296846|Substitution|Missense|Coding_exon, gk296847|Substitution|N.A.|N.A., gk296848|Substitution|N.A.|N.A., gk296849|Substitution|N.A.|N.A., gk296850|Substitution|N.A.|N.A., gk296851|Substitution|N.A.|N.A., gk296852|Substitution|N.A.|N.A., gk296853|Substitution|N.A.|N.A., gk296854|Substitution|N.A.|N.A., gk296855|Substitution|N.A.|N.A., gk296856|Substitution|N.A.|N.A., gk296857|Substitution|N.A.|N.A., gk296858|Substitution|N.A.|N.A., gk296859|Substitution|N.A.|N.A., gk296860|Substitution|N.A.|N.A., gk849747|Substitution|N.A.|N.A., gk594812|Substitution|N.A.|N.A., gk505140|Substitution|N.A.|N.A., gk855126|Substitution|Missense|Coding_exon, gk836664|Substitution|Missense|Coding_exon, gk859367|Substitution|Missense|Coding_exon, gk641600|Substitution|Missense|Coding_exon, gk375529|Substitution|Missense|Coding_exon, gk675598|Substitution|Missense|Coding_exon, gk778912|Substitution|Missense|Coding_exon, gk420914|Substitution|Missense|Coding_exon, gk404175|Substitution|Missense|Coding_exon, gk734670|Substitution|Missense|Coding_exon, gk812375|Substitution|Missense|Coding_exon, gk933501|Substitution|Missense|Coding_exon, gk495702|Substitution|Missense|Coding_exon, gk709696|Substitution|N.A.|N.A., gk517784|Substitution|N.A.|N.A., gk397113|Substitution|N.A.|N.A., gk745609|Substitution|N.A.|N.A., gk453342|Substitution|N.A.|N.A., gk774979|Substitution|N.A.|N.A., gk376998|Substitution|N.A.|N.A., gk875014|Substitution|N.A.|N.A., gk784027|Substitution|N.A.|N.A., gk782788|Substitution|N.A.|N.A., gk321424|Substitution|N.A.|N.A., gk376776|Substitution|N.A.|N.A., gk347602|Substitution|N.A.|N.A., gk387700|Substitution|N.A.|N.A., gk598046|Substitution|N.A.|N.A., gk811271|Substitution|N.A.|N.A., gk351353|Substitution|N.A.|N.A., gk409659|Substitution|N.A.|N.A., gk745115|Substitution|N.A.|N.A., gk362100|Substitution|N.A.|N.A., gk926129|Substitution|N.A.|N.A., gk429285|Substitution|N.A.|N.A., gk369567|Substitution|N.A.|N.A., gk750218|Substitution|N.A.|N.A., gk743217|Substitution|N.A.|N.A., gk476957|Substitution|N.A.|N.A., gk526208|Substitution|N.A.|N.A., gk715602|Substitution|N.A.|N.A., gk562701|Substitution|N.A.|N.A., gk722540|Substitution|N.A.|N.A., gk821466|Substitution|N.A.|N.A., gk898173|Substitution|N.A.|N.A., gk623977|Substitution|N.A.|N.A., gk334926|Substitution|N.A.|N.A., gk354675|Substitution|N.A.|N.A., gk415860|Substitution|N.A.|N.A., gk715603|Substitution|N.A.|N.A., gk345872|Substitution|N.A.|N.A., gk659506|Substitution|N.A.|N.A., gk787588|Substitution|N.A.|N.A., gk962707|Tandem_duplication|N.A.|Coding_exon, gk963810|Tandem_duplication|N.A.|Coding_exon, gk964028|Tandem_duplication|N.A.|Coding_exon, gk964029|Tandem_duplication|N.A.|Coding_exon, gk964260|Tandem_duplication|N.A.|Coding_exon	pie-1(Physical)	N.A.	AFD, body wall musculature, intestine, NSM, pharynx	N.A.	1-cell embryo Ce, 1-day post-L4 adult hermaphrodite Ce, 2-days post-L4 adult hermaphrodite Ce, 3-days post-L4 adult hermaphrodite Ce, 6-days post-L4 adult hermaphrodite Ce, 7-10 days post-L4 adult hermaphrodite Ce, 10-days post-L4 adult hermaphrodite Ce, 20-days post-L4 adult hermaphrodite Ce, adult Ce, adult hermaphrodite Ce, all stages Ce, blastula embryo Ce, dauer larva Ce, embryo Ce, L1 larva Ce, L2 larva Ce, L3 larva Ce, L4 larva Ce	N.A.	ENSG00000116679 | ParaSite-Compara;Inparanoid_8, ENSG00000187715 | Panther, ENSG00000261609 | Panther, ENSG00000145332 | Panther	WBPaper00038491(pmid21647448)	Automated_description	ivns-1 is an ortholog of human IVNS1ABP (influenza virus NS1A binding protein); microarray studies indicate that ivns-1 is affected by Chlorpyrifos, Diazinon, Quercetin, Humic substances, Colistin, and Sirolimus; chronogram analysis and RNA sequencing studies indicate that ivns-1 is enriched in the intestine, body wall musculature, and pharynx and in the NSM and AFD neurons.
94	WBGene00004459	rpn-2	Live	C23G10.4	5.90624e-17	2.81514	0.333	0.005	7.97224e-13	CELE_C23G10.4	C23G10.4a.1, C23G10.4a.2, C23G10.4b.1, C23G10.4b.2, C23G10.4b.3	CE40437, CE31311	Q18115	Q18115	TF105742	NM_065945.5, NM_065946.5	NP_498347.3, NP_498346.2	III -1.409185	accumulated germline cell corpses, apoptosis increased, avoids bacterial lawn, cell membrane organization biogenesis variant, chromosome condensation variant, diakinesis progression during oogenesis variant, diplotene region organization variant, embryonic lethal, germ cell compartment anucleate, germ cell compartment expansion variant, germ cell compartment morphology variant, giant oocytes, gonad morphology variant, gonad vesiculated, larval lethal, maternal sterile, mRNA levels increased, nuclear appearance variant, nuclei enlarged, one cell arrest early emb, oocyte septum formation variant, oocytes lack nucleus, passage through meiosis defective early emb, proteasome core activity variant, protein subcellular localization variant, rachis absent, rachis morphology variant, rachis narrow, shortened life span, sick, slow growth, sterile, transgene expression increased, transgene expression reduced, transgene subcellular localization variant	N.A.	ttTi16835|Insertion|N.A.|N.A., ttTi16836|Insertion|N.A.|N.A., gk176152|Substitution|N.A.|N.A., gk176153|Substitution|Missense|Coding_exon, gk176154|Substitution|Missense|Coding_exon, gk176156|Substitution|Missense|Coding_exon, gk176157|Substitution|Missense|Coding_exon, gk176158|Substitution|Missense|Coding_exon, gk176159|Substitution|Missense|Coding_exon, gk176160|Substitution|Missense|Coding_exon, gk785312|Substitution|N.A.|N.A., gk642011|Substitution|Missense|Coding_exon, gk743488|Substitution|Missense|Coding_exon, gk704764|Substitution|Missense|Coding_exon, gk823779|Substitution|Missense|Coding_exon, gk575625|Substitution|Missense|Coding_exon, gk704430|Substitution|Missense|Coding_exon, gk568297|Substitution|Missense|Coding_exon, gk335481|Substitution|Missense|Coding_exon, gk405081|Substitution|Missense|Coding_exon, gk353743|Substitution|Missense|Coding_exon, gk737747|Substitution|Missense|Coding_exon, gk682173|Substitution|Missense|Coding_exon, gk715222|Substitution|Missense|Coding_exon, gk669552|Substitution|Missense|Coding_exon, gk486695|Substitution|Missense|Coding_exon, gk851084|Substitution|N.A.|N.A., gk955822|Substitution|Missense|Coding_exon, gk964338|Tandem_duplication|N.A.|Coding_exon, gk964339|Tandem_duplication|N.A.|Coding_exon, gk964518|Tandem_duplication|N.A.|Coding_exon	daf-2(Genetic), glp-1(Genetic), gpdh-1(Regulatory), rpn-1(Regulatory), rpt-1(Regulatory), gst-4(Regulatory), rpn-13(Physical), hsp-70(Regulatory), hsp-16.2(Regulatory), pas-5(Regulatory), pbs-4(Regulatory), rpn-11(Regulatory), rpt-5(Regulatory), skn-1(Genetic), pkc-3(Physical)	intestine	germ line, muscle cell	adult Ce, embryo Ce, L1 larva Ce, L2 larva Ce, L3 larva Ce, L4 larva Ce, larva Ce	1-cell embryo Ce, 1-day post-L4 adult hermaphrodite Ce, 2-days post-L4 adult hermaphrodite Ce, 3-fold embryo Ce, 5-days post-L4 adult hermaphrodite Ce, 6-days post-L4 adult hermaphrodite Ce, 10-days post-L4 adult hermaphrodite Ce, 20-days post-L4 adult hermaphrodite Ce, adult Ce, adult hermaphrodite Ce, all stages Ce, blastula embryo Ce, dauer larva Ce, embryo Ce, L1 larva Ce, L2 larva Ce, L3 larva Ce, L4 larva Ce, L4-adult lethargus Ce, oocyte-laying stage adult hermaphrodite Ce	N.A.	ENSG00000173692 | ParaSite-Compara;Inparanoid_8;Panther	WBPaper00025088(pmid15837805), WBPaper00029221(pmid17392428), WBPaper00031906(pmid18502617), WBPaper00032322(pmid18977290), WBPaper00032980(pmid19273594), WBPaper00038491(pmid21647448), WBPaper00048675(pmid26469957), WBPaper00049828(pmid27405932)	Concise_description	rpn-2 encodes a non-ATPase subunit of the 26S proteasome's 19S regulatory paritcle (RP) base subcomplex; RPN-2 is required for embryonic, larval, and germline development and by homology, is predicted to function in unfolding and recognition of protein substrates and/or recycling of ubiquitin moieties during protein degradation; RPN-2 is expressed sporadically at all stages of development in the pharynx, intestine, body wall muscle, somatic gonad, neurons, and hypodermis.
94	WBGene00019280	K01A2.5	Live	K01A2.5	3.64281e-16	2.96795	0.333	0.005	4.91707e-12	CELE_K01A2.5	K01A2.5a, K01A2.5b	CE19513, CE50758	A0A0K3ATZ8, Q9TZ58	Q9TZ58	N.A.	NM_061300.4, NM_001313630.1	NP_001300559.1, NP_493701.1	II -15.636140	motor neuron morphology variant, synapse density variant, transgene subcellular localization variant	N.A.	ttTi40938|Insertion|N.A.|N.A., gk629449|Substitution|Missense|Coding_exon, gk314138|Substitution|Missense|Coding_exon, gk788808|Substitution|Missense|Coding_exon, gk592461|Substitution|Missense|Coding_exon, gk906030|Substitution|Missense|Coding_exon, gk618895|Substitution|N.A.|N.A., gk963801|Tandem_duplication|N.A.|Coding_exon, gk964317|Tandem_duplication|N.A.|Coding_exon	unc-55(Genetic)	hypodermis	germ line, hypodermis, intestine, PLM	N.A.	1-day post-L4 adult hermaphrodite Ce, 2-days post-L4 adult hermaphrodite Ce, 3-days post-L4 adult hermaphrodite Ce, 4-cell embryo Ce, 7-10 days post-L4 adult hermaphrodite Ce, adult Ce, adult hermaphrodite Ce, all stages Ce, dauer larva Ce, embryo Ce, L1 larva Ce, L2 larva Ce, L3 larva Ce, L4 larva Ce, L4-adult lethargus Ce, larva Ce	N.A.	ENSG00000137274 | ParaSite-Compara;Inparanoid_8;Panther	WBPaper00028335(pmid16873502), WBPaper00038491(pmid21647448)	Automated_description	K01A2.5 is an ortholog of human BPHL (biphenyl hydrolase like); K01A2.5 is expressed in the hypodermis.
94	WBGene00010834	mct-3	Live	M03B6.2	9.57672e-16	2.81603	0.333	0.005	1.29267e-11	CELE_M03B6.2	M03B6.2	CE12336	Q93896	Q93896	N.A.	NM_077907.5	NP_510308.1	X 15.046100	N.A.	N.A.	gk963311|Deletion|N.A.|Coding_exon, tm10125|Deletion|N.A.|Coding_exon, gk299632|Substitution|Missense|Coding_exon, gk299636|Substitution|Missense|Coding_exon, gk299638|Substitution|Missense|Coding_exon, gk299640|Substitution|N.A.|N.A., gk772757|Substitution|N.A.|N.A., gk779430|Substitution|Missense|Coding_exon, gk869423|Substitution|Missense|Coding_exon, gk408279|Substitution|Missense|Coding_exon, gk392096|Substitution|N.A.|Coding_exon, gk598061|Substitution|Missense|Coding_exon, gk651433|Substitution|Missense|Coding_exon, gk377007|Substitution|Missense|Coding_exon, gk672790|Substitution|Missense|Coding_exon, gk558567|Substitution|Missense|Coding_exon, gk452667|Substitution|Missense|Coding_exon, gk800421|Substitution|N.A.|N.A., gk956891|Substitution|N.A.|N.A., h6081|Substitution|Missense|Coding_exon, gk962707|Tandem_duplication|N.A.|Coding_exon, gk963581|Tandem_duplication|N.A.|Coding_exon, gk963810|Tandem_duplication|N.A.|Coding_exon, gk964028|Tandem_duplication|N.A.|Coding_exon, gk964029|Tandem_duplication|N.A.|Coding_exon, gk964260|Tandem_duplication|N.A.|Coding_exon	N.A.	hypodermis, pharynx, vulva	germline precursor cell, muscle cell	adult Ce	1-day post-L4 adult hermaphrodite Ce, 2-days post-L4 adult hermaphrodite Ce, 3-days post-L4 adult hermaphrodite Ce, 4-cell embryo Ce, 4-days post-L4 adult hermaphrodite Ce, 6-days post-L4 adult hermaphrodite Ce, 7-10 days post-L4 adult hermaphrodite Ce, 96-cell embryo Ce, adult Ce, adult hermaphrodite Ce, all stages Ce, blastula embryo Ce, dauer larva Ce, embryo Ce, L1 larva Ce, L2 larva Ce, L3 larva Ce, L4 larva Ce, L4-adult lethargus Ce	hyperinsulinemic hypoglycemia | Based on Sequence | DOID:13317 | ENSEMBL:ENSG00000155380|OMIM:610021	ENSG00000141526 | ParaSite-Compara, ENSG00000100156 | ParaSite-Compara, ENSG00000118596 | ParaSite-Compara, ENSG00000174326 | ParaSite-Compara, ENSG00000152779 | ParaSite-Compara, ENSG00000108932 | ParaSite-Compara, ENSG00000155380 | ParaSite-Compara, ENSG00000174327 | ParaSite-Compara, ENSG00000168679 | ParaSite-Compara, ENSG00000165449 | ParaSite-Compara, ENSG00000163053 | ParaSite-Compara, ENSG00000170190 | ParaSite-Compara	WBPaper00038491(pmid21647448)	Automated_description	mct-3 is an ortholog of members of the human SLC (Solute carriers) family including SLC16A3; mct-3 is expressed in the hypodermis.
94	WBGene00009094	F23H12.5	Live	F23H12.5	1.39353e-15	2.82706	0.333	0.005	1.88098e-11	CELE_F23H12.5	F23H12.5	CE05708	Q19764	Q19764	TF351218	NM_073695.4	NP_506096.1	V 4.021855	larval arrest, maternal sterile, sick, slow growth, transgene expression increased	N.A.	gk960743|Deletion|N.A.|Coding_exon, gk249397|Substitution|Missense|Coding_exon, gk249398|Substitution|Missense|Coding_exon, gk249400|Substitution|Missense|Coding_exon, gk249403|Substitution|N.A.|N.A., gk739174|Substitution|Missense|Coding_exon, gk346519|Substitution|Missense|Coding_exon, gk798802|Substitution|Missense|Coding_exon, gk792553|Substitution|Missense|Coding_exon, gk428009|Substitution|Missense|Coding_exon, gk711346|Substitution|Missense|Coding_exon, gk321321|Substitution|Missense|Coding_exon, gk754556|Substitution|Missense|Coding_exon, gk867557|Substitution|Missense|Coding_exon, gk341204|Substitution|Missense|Coding_exon, gk338947|Substitution|Missense|Coding_exon, gk827593|Substitution|Missense|Coding_exon, gk799940|Substitution|Missense|Coding_exon, gk539691|Substitution|Missense|Coding_exon, gk480675|Substitution|Missense|Coding_exon, gk373035|Substitution|Missense|Coding_exon, gk564725|Substitution|Missense|Coding_exon, gk637491|Substitution|Missense|Coding_exon, gk527855|Substitution|N.A.|N.A., gk963271|Tandem_duplication|N.A.|Coding_exon, gk963301|Tandem_duplication|N.A.|Coding_exon, gk963618|Tandem_duplication|N.A.|Coding_exon, gk964458|Tandem_duplication|N.A.|Coding_exon, gk964459|Tandem_duplication|N.A.|Coding_exon	T04H1.2(Physical), cdc-48.2(Genetic)	N.A.	hypodermis, OLL, PVD	N.A.	1-day post-L4 adult hermaphrodite Ce, 2-days post-L4 adult hermaphrodite Ce, 3-days post-L4 adult hermaphrodite Ce, 7-10 days post-L4 adult hermaphrodite Ce, 96-cell embryo Ce, adult Ce, adult hermaphrodite Ce, all stages Ce, blastula embryo Ce, dauer larva Ce, embryo Ce, L1 larva Ce, L2 larva Ce, L3 larva Ce, L4 larva Ce, larva Ce	N.A.	ENSG00000167680 | Panther, ENSG00000092421 | Panther, ENSG00000138623 | Panther, ENSG00000095539 | Panther, ENSG00000075213 | Panther, ENSG00000168758 | Panther, ENSG00000010319 | Panther, ENSG00000196189 | Panther, ENSG00000187764 | Panther, ENSG00000012171 | Panther, ENSG00000075223 | Panther, ENSG00000170381 | Panther, ENSG00000001617 | Panther, ENSG00000153993 | Panther, ENSG00000135622 | Panther, ENSG00000143434 | Panther, ENSG00000137872 | Panther	N.A.	Automated_description	F23H12.5 is an ortholog of human SEMA3D (semaphorin 3D) and members of the SEMA (Semaphorins) family including SEMA6B; RNA sequencing and microarray studies indicate that F23H12.5 is affected by Ethanol, Methylmercury hydroxide, 1-methylnicotinamide, Manganese chloride, Sesamin, 4-bromodiphenyl ether, Zidovudine, Resveratrol, Quercetin, Colistin, Dafa#1, adsorbable organic bromine compounds, and Sirolimus; microarray and tiling array studies indicate that F23H12.5 is enriched in the hypodermis and in the PVD and OLL neurons.
94	WBGene00000614	col-37	Live	ZK863.2	3.02254e-15	2.40568	0.333	0.005	4.07983e-11	CELE_ZK863.2	ZK863.2	CE15437	G5ECU6	G5ECU6	TF319043	NM_073652.1	NP_506053.1	V 3.691023	N.A.	N.A.	gk248965|Substitution|Missense|Coding_exon, gk248966|Substitution|Missense|Coding_exon, gk396002|Substitution|Missense|Coding_exon, gk889165|Substitution|Missense|Coding_exon, gk567078|Substitution|Missense|Coding_exon, gk909179|Substitution|Missense|Coding_exon, gk414295|Substitution|Missense|Coding_exon, gk523022|Substitution|Missense|Coding_exon, gk485710|Substitution|Missense|Coding_exon, gk321320|Substitution|Missense|Coding_exon, gk514276|Substitution|Missense|Coding_exon, gk507094|Substitution|Missense|Coding_exon, gk709570|Substitution|Missense|Coding_exon, gk551784|Substitution|Missense|Coding_exon, gk859253|Substitution|Missense|Coding_exon, gk963271|Tandem_duplication|N.A.|Coding_exon, gk963301|Tandem_duplication|N.A.|Coding_exon, gk963618|Tandem_duplication|N.A.|Coding_exon, gk964458|Tandem_duplication|N.A.|Coding_exon, gk964459|Tandem_duplication|N.A.|Coding_exon	N.A.	N.A.	N.A.	N.A.	N.A.	N.A.	ENSG00000133661 | Inparanoid_8	WBPaper00038491(pmid21647448)	Concise_description	col-37 encodes a cuticle collagen.
94	WBGene00000697	col-123	Live	W08D2.6	3.94805e-14	3.41425	0.667	0.023	5.32908e-10	CELE_W08D2.6	W08D2.6	CE06561	Q23222	Q23222	TF321978	NM_069355.3	NP_501756.1	IV 4.427019	N.A.	N.A.	gk962765|Tandem_duplication|N.A.|Coding_exon, gk963883|Tandem_duplication|N.A.|Coding_exon, gk963884|Tandem_duplication|N.A.|Coding_exon, gk964078|Tandem_duplication|N.A.|Coding_exon, gk964226|Tandem_duplication|N.A.|Coding_exon, gk964227|Tandem_duplication|N.A.|Coding_exon, gk964278|Tandem_duplication|N.A.|Coding_exon, gk964500|Tandem_duplication|N.A.|Coding_exon	N.A.	N.A.	hypodermis, intestine	N.A.	1-day post-L4 adult hermaphrodite Ce, 2-days post-L4 adult hermaphrodite Ce, 3-days post-L4 adult hermaphrodite Ce, 7-10 days post-L4 adult hermaphrodite Ce, adult Ce, adult hermaphrodite Ce, all stages Ce, dauer larva Ce, L1 larva Ce, L2 larva Ce, L3 larva Ce, L4 larva Ce, L4-adult lethargus Ce	N.A.	ENSG00000206561 | Inparanoid_8, ENSG00000084636 | Panther	WBPaper00038491(pmid21647448)	Concise_description	col-123 is homologous to the human gene A TYPE IV COLLAGEN (COL6A1; OMIM:303631), which when mutated is sometimes associated with diffuse leiomyomatosis.
94	WBGene00007106	B0035.3	Live	B0035.3	4.33102e-14	2.31627	0.333	0.006	5.846e-10	CELE_B0035.3	B0035.3	CE05161	Q17432	Q17432	TF341440	NM_069726.5	NP_502127.1	IV 4.952265	N.A.	N.A.	tm2170|Deletion|N.A.|Coding_exon, gk963703|Deletion|N.A.|Coding_exon, gk212438|Substitution|Missense|Coding_exon, gk916509|Substitution|N.A.|N.A., gk468890|Substitution|N.A.|N.A., gk559705|Substitution|N.A.|N.A., gk629005|Substitution|N.A.|N.A., gk754971|Substitution|N.A.|N.A., gk681694|Substitution|N.A.|N.A., gk962765|Tandem_duplication|N.A.|Coding_exon, gk963664|Tandem_duplication|N.A.|Coding_exon, gk963666|Tandem_duplication|N.A.|Coding_exon, gk964078|Tandem_duplication|N.A.|Coding_exon, gk964278|Tandem_duplication|N.A.|Coding_exon, gk964500|Tandem_duplication|N.A.|Coding_exon	N.A.	N.A.	germ line, germline precursor cell, intestine	N.A.	1-day post-L4 adult hermaphrodite Ce, 2-days post-L4 adult hermaphrodite Ce, 3-days post-L4 adult hermaphrodite Ce, 7-10 days post-L4 adult hermaphrodite Ce, 10-days post-L4 adult hermaphrodite Ce, 20-days post-L4 adult hermaphrodite Ce, adult Ce, adult hermaphrodite Ce, all stages Ce, dauer larva Ce, embryo Ce, L1 larva Ce, L2 larva Ce, L3 larva Ce, L4 larva Ce, oocyte-laying stage adult hermaphrodite Ce	N.A.	ENSG00000172264 | ParaSite-Compara;Inparanoid_8;Panther, ENSG00000133315 | ParaSite-Compara;Inparanoid_8;Panther	WBPaper00038491(pmid21647448)	Automated_description	B0035.3 is an ortholog of human MACROD2 (MACRO domain containing 2) and MACROD1 (MACRO domain containing 1); RNA sequencing and microarray studies indicate that B0035.3 is affected by Rotenone, Manganese chloride, Resveratrol, Atrazine, Chlorpyrifos, Diazinon, and Sirolimus; tiling array, RNA sequencing, and microarray studies indicate that B0035.3 is enriched in the germline precursor cell, germ line, and intestine.
94	WBGene00009189	F27D4.4	Live	F27D4.4	1.71944e-13	2.30976	0.333	0.006	2.32089e-09	CELE_F27D4.4	F27D4.4a, F27D4.4b	CE41229, CE40046	Q93618, Q1ZXT7	Q93618	TF300892	NM_001047192.1, NM_001047191.3	NP_001040657.1, NP_001040656.2	I 2.315257	transgene expression increased	N.A.	gk115535|Substitution|Missense|Coding_exon, gk115536|Substitution|Missense|Coding_exon, gk331549|Substitution|Missense|Coding_exon, gk357654|Substitution|Missense|Coding_exon, gk407946|Substitution|Missense|Coding_exon, gk718783|Substitution|N.A.|N.A., gk962706|Tandem_duplication|N.A.|Coding_exon, gk962858|Tandem_duplication|N.A.|Coding_exon, gk963849|Tandem_duplication|N.A.|Coding_exon, gk963902|Tandem_duplication|N.A.|Coding_exon	nhr-178(Regulatory)	hypodermis, intestine	germ line, intestine	adult Ce, fully-elongated embryo Ce, L1 larva Ce, L2 larva Ce, L3 larva Ce, L4 larva Ce	1-day post-L4 adult hermaphrodite Ce, 2-days post-L4 adult hermaphrodite Ce, adult Ce, adult hermaphrodite Ce, all stages Ce, embryo Ce, L1 larva Ce, L2 larva Ce, L3 larva Ce, L4 larva Ce	N.A.	ENSG00000065548 | ParaSite-Compara;Inparanoid_8;Panther	WBPaper00031295(pmid18053145), WBPaper00038491(pmid21647448)	Automated_description	F27D4.4 is an ortholog of human ZC3H15 (zinc finger CCCH-type containing 15); F27D4.4 is predicted to have metal ion binding activity, based on protein domain information; F27D4.4 is expressed in the hypodermis and the intestine.
94	WBGene00007525	C11G10.1	Live	C11G10.1	3.40915e-13	2.74982	0.333	0.006	4.60167e-09	CELE_C11G10.1	C11G10.1	CE41295	Q17903	Q17903	N.A.	NM_078116.4	NP_510517.2	X 22.180161	N.A.	N.A.	gk963311|Deletion|N.A.|Coding_exon, tm7237|Deletion|N.A.|N.A., gk302745|Substitution|N.A.|N.A., gk302746|Substitution|N.A.|N.A., gk302751|Substitution|N.A.|N.A., gk430202|Substitution|Missense|Coding_exon, gk810545|Substitution|Missense|Coding_exon, gk497892|Substitution|N.A.|N.A., gk795101|Substitution|N.A.|N.A., gk926785|Substitution|N.A.|N.A., gk491789|Substitution|N.A.|N.A., gk962707|Tandem_duplication|N.A.|Coding_exon, gk963581|Tandem_duplication|N.A.|Coding_exon, gk963810|Tandem_duplication|N.A.|Coding_exon, gk964028|Tandem_duplication|N.A.|Coding_exon, gk964029|Tandem_duplication|N.A.|Coding_exon, gk964260|Tandem_duplication|N.A.|Coding_exon	N.A.	N.A.	hypodermis	N.A.	1-day post-L4 adult hermaphrodite Ce, 2-days post-L4 adult hermaphrodite Ce, 3-days post-L4 adult hermaphrodite Ce, 7-10 days post-L4 adult hermaphrodite Ce, 24-cell embryo Ce, adult Ce, adult hermaphrodite Ce, all stages Ce, blastula embryo Ce, embryo Ce, L1 larva Ce, L2 larva Ce, L3 larva Ce, L4 larva Ce, L4-adult lethargus Ce, larva Ce	N.A.	N.A.	N.A.	Automated_description	RNA sequencing and microarray studies indicate that C11G10.1 is affected by Multi-walled carbon nanotubes, Zidovudine, Quercetin, Hydrolyzable Tannins, Humic substances, Sirolimus, and Allantoin; tiling array studies indicate that C11G10.1 is enriched in the hypodermis.
94	WBGene00003053	lmp-1	Live	C03B1.12	4.09131e-13	2.39083	0.333	0.006	5.52245e-09	CELE_C03B1.12	C03B1.12	CE03912	Q11117	Q11117	TF316339	NM_076671.4	NP_509072.1	X -2.929883	clear, gut granule development variant, peptide uptake by intestinal cell decreased	intestinal vacuole	tm5826|Deletion|N.A.|Coding_exon, tm6023|Deletion|N.A.|Coding_exon, gk963311|Deletion|N.A.|Coding_exon, gk3007|Substitution|Missense|Coding_exon, gk282768|Substitution|N.A.|N.A., gk554455|Substitution|N.A.|N.A., gk433631|Substitution|N.A.|N.A., gk622098|Substitution|Missense|Coding_exon, gk495666|Substitution|Missense|Coding_exon, gk671005|Substitution|N.A.|Coding_exon, gk493907|Substitution|Missense|Coding_exon, gk473341|Substitution|Missense|Coding_exon, gk733311|Substitution|Missense|Coding_exon, gk964260|Tandem_duplication|N.A.|Coding_exon	pgp-2(Regulatory), cup-5(Regulatory)	coelomocyte, germ line, intestinal cell, intestine, pharynx	cephalic sheath cell, coelomocyte, intestine, neuron, OLL, PVD	adult Ce, all stages Ce	1-day post-L4 adult hermaphrodite Ce, 2-days post-L4 adult hermaphrodite Ce, 4-days post-L4 adult hermaphrodite Ce, 5-days post-L4 adult hermaphrodite Ce, 6-days post-L4 adult hermaphrodite Ce, 7-10 days post-L4 adult hermaphrodite Ce, 10-days post-L4 adult hermaphrodite Ce, adult Ce, adult hermaphrodite Ce, all stages Ce, blastula embryo Ce, dauer larva Ce, embryo Ce, L1 larva Ce, L2 larva Ce, L3 larva Ce, L4 larva Ce, larva Ce, oocyte-laying stage adult hermaphrodite Ce	N.A.	ENSG00000129226 | Panther, ENSG00000078081 | Panther, ENSG00000185896 | Panther, ENSG00000005893 | Panther	WBPaper00004254(pmid10862717), WBPaper00026670(pmid16042554), WBPaper00027349(pmid16636145), WBPaper00030788(pmid17558401), WBPaper00030896(pmid17675890), WBPaper00032168(pmid18780725), WBPaper00032283(pmid18939953), WBPaper00033097(pmid19403699), WBPaper00036179(pmid20405020), WBPaper00040189(pmid21917090), WBPaper00041456(pmid22916203), WBPaper00041563(pmid22981770), WBPaper00049828(pmid27405932), WBPaper00050406(pmid27810910)	Concise_description	lmp-1 encodes a protein with similarity to vertebrate lysosome-associated membrane proteins CD68, and appears to be the only protein in C. elegans that has a GYXX (phi) vertebrate lysosomal targeting sequence at its carboxy terminus; LMP-1 is widely expressed in the early embryo, with later expression seen in the intestine, coelomocytes, and neurons; LMP-1 localizes to lysosomes and is recruited to phagosomes upon lysosomal fusion.
94	WBGene00021835	Y54E10A.17	Live	Y54E10A.17	5.9227e-13	2.75239	0.333	0.006	7.99445e-09	CELE_Y54E10A.17	Y54E10A.17a.1, Y54E10A.17a.2, Y54E10A.17b	CE30044, CE52119	Q8WTL3, A0A2C9C360	A0A2C9C360	N.A.	NM_058721.6	NP_491122.2	I -4.473050	N.A.	N.A.	gk106787|Substitution|Missense|Coding_exon, gk510544|Substitution|Missense|Coding_exon, gk560983|Substitution|N.A.|Coding_exon, gk496349|Substitution|Missense|Coding_exon, gk764361|Substitution|Missense|Coding_exon, gk963438|Tandem_duplication|N.A.|Coding_exon, gk963902|Tandem_duplication|N.A.|Coding_exon, gk964159|Tandem_duplication|N.A.|Coding_exon	N.A.	N.A.	AFD, hypodermis	N.A.	1-day post-L4 adult hermaphrodite Ce, 2-days post-L4 adult hermaphrodite Ce, 4-cell embryo Ce, 7-10 days post-L4 adult hermaphrodite Ce, adult Ce, adult hermaphrodite Ce, all stages Ce, blastula embryo Ce, dauer larva Ce, embryo Ce, L1 larva Ce, L2 larva Ce, L3 larva Ce, L4 larva Ce, larva Ce	N.A.	N.A.	N.A.	Automated_description	RNA sequencing and microarray studies indicate that Y54E10A.17 is affected by Rotenone, Manganese chloride, D-glucose, Juglone, Zidovudine, and Atrazine; tiling array and RNA sequencing studies indicate that Y54E10A.17 is enriched in the hypodermis and in the AFD neurons.
94	WBGene00004677	rrn-3.56	Live	F31C3.10	2.97211e-12	2.75099	0.333	0.007	4.01176e-08	CELE_F31C3.10	F31C3.10:wp239	N.A.	N.A.	G5EE53	N.A.	N.A.	N.A.	I 29.944901	N.A.	N.A.	cxTi9287|Insertion|N.A.|N.A., cxTi9450|Insertion|N.A.|N.A., ttTi444|Insertion|N.A.|N.A., ttTi2861|Insertion|N.A.|N.A., ttTi4530|Insertion|N.A.|N.A., ttTi14126|Insertion|N.A.|N.A., ttTi33463|Insertion|N.A.|N.A., ttTi55506|Insertion|N.A.|N.A., ttTi55508|Insertion|N.A.|N.A., ttTi55513|Insertion|N.A.|N.A., ttTi55514|Insertion|N.A.|N.A., gk962612|Tandem_duplication|N.A.|Coding_exon, gk962739|Tandem_duplication|N.A.|Coding_exon, gk964417|Tandem_duplication|N.A.|Coding_exon	N.A.	N.A.	N.A.	N.A.	N.A.	N.A.	N.A.	N.A.	Concise_description	rrn-3.56 (F31C3.10) encodes a 26s/28s ribosomal RNA (rRNA) fragment; This is a partial/pseudogenic copy of a non-coding RNA component of the large ribosomal subunit.
94	WBGene00010972	R01H10.4	Live	R01H10.4	1.52475e-10	2.68743	0.333	0.008	2.0581e-06	CELE_R01H10.4	R01H10.4	CE00591	Q21622	Q21622	TF320248	NM_066869.4	NP_499270.1	III 2.081146	N.A.	N.A.	gk183735|Substitution|Missense|Coding_exon, gk183739|Substitution|Missense|Coding_exon, gk794123|Substitution|Missense|Coding_exon, gk337071|Substitution|Missense|Coding_exon, gk963887|Tandem_duplication|N.A.|Coding_exon, gk964518|Tandem_duplication|N.A.|Coding_exon	N.A.	N.A.	germline precursor cell, hypodermis	N.A.	1-day post-L4 adult hermaphrodite Ce, 2-days post-L4 adult hermaphrodite Ce, 3-days post-L4 adult hermaphrodite Ce, 4-cell embryo Ce, 7-10 days post-L4 adult hermaphrodite Ce, adult Ce, adult hermaphrodite Ce, all stages Ce, blastula embryo Ce, dauer larva Ce, embryo Ce, L1 larva Ce, L2 larva Ce, L3 larva Ce, L4 larva Ce, L4-adult lethargus Ce, larva Ce	N.A.	N.A.	N.A.	Automated_description	Microarray studies indicate that R01H10.4 is affected by Chlorpyrifos, Diazinon, Humic substances, R24, single-walled carbon nanotubes, Dafa#1, and Sirolimus; tiling array and RNA sequencing studies indicate that R01H10.4 is enriched in the germline precursor cell and hypodermis.
94	WBGene00000623	col-46	Live	Y18H1A.13	4.15334e-10	2.66728	0.333	0.008	5.60618e-06	CELE_Y18H1A.13	Y18H1A.13	CE44999	Q1EPL5	Q1EPL5	N.A.	NM_001047236.2	NP_001040701.2	I -18.459120	N.A.	N.A.	otn12753|Substitution|Missense|Coding_exon, gk511437|Substitution|Missense|Coding_exon, gk802491|Substitution|Missense|Coding_exon, gk839214|Substitution|Missense|Coding_exon, gk693390|Substitution|Missense|Coding_exon, gk612782|Substitution|Missense|Coding_exon, gk385297|Substitution|Missense|Coding_exon, gk656034|Substitution|Missense|Coding_exon, gk484829|Substitution|Missense|Coding_exon, gk673726|Substitution|Missense|Coding_exon, gk902964|Substitution|Missense|Coding_exon, gk380522|Substitution|Missense|Coding_exon, h4417|Substitution|Missense|Coding_exon, gk963701|Tandem_duplication|N.A.|Coding_exon, gk963902|Tandem_duplication|N.A.|Coding_exon	N.A.	N.A.	intestine	N.A.	1-day post-L4 adult hermaphrodite Ce, 6-days post-L4 adult hermaphrodite Ce, adult Ce, adult hermaphrodite Ce, all stages Ce, embryo Ce, L1 larva Ce, L2 larva Ce, L3 larva Ce, L4 larva Ce	N.A.	N.A.	N.A.	Concise_description	col-46 encodes a cuticle collagen.
94	WBGene00001718	grl-9	Live	ZC487.4	5.37862e-10	2.89761	0.333	0.008	7.26007e-06	CELE_ZC487.4	ZC487.4	CE07606	Q23352	Q23352	TF315611	NM_072305.3	NP_504706.1	V 0.135282	N.A.	N.A.	ok3038|Deletion|N.A.|Coding_exon, gk237881|Substitution|Missense|Coding_exon, gk237882|Substitution|Missense|Coding_exon, gk237883|Substitution|Missense|Coding_exon, gk702944|Substitution|Missense|Coding_exon, gk340680|Substitution|Missense|Coding_exon, gk346374|Substitution|Missense|Coding_exon, gk623813|Substitution|Missense|Coding_exon, gk932199|Substitution|Missense|Coding_exon, gk903787|Substitution|Missense|Coding_exon, gk833017|Substitution|Missense|Coding_exon, gk403204|Substitution|Missense|Coding_exon, gk924991|Substitution|Missense|Coding_exon, gk962860|Tandem_duplication|N.A.|Coding_exon, gk963041|Tandem_duplication|N.A.|Coding_exon, gk963042|Tandem_duplication|N.A.|Coding_exon, gk963301|Tandem_duplication|N.A.|Coding_exon, gk963553|Tandem_duplication|N.A.|Coding_exon, gk963850|Tandem_duplication|N.A.|Coding_exon, gk964259|Tandem_duplication|N.A.|Coding_exon, gk964351|Tandem_duplication|N.A.|Coding_exon, gk964527|Tandem_duplication|N.A.|Coding_exon, gk964528|Tandem_duplication|N.A.|Coding_exon	N.A.	terminal bulb	intestine	adult Ce, L1 larva Ce, L2 larva Ce, L3 larva Ce, L4 larva Ce	1-cell embryo Ce, 1-day post-L4 adult hermaphrodite Ce, 2-days post-L4 adult hermaphrodite Ce, 3-days post-L4 adult hermaphrodite Ce, 7-10 days post-L4 adult hermaphrodite Ce, adult Ce, all stages Ce, blastula embryo Ce, dauer larva Ce, embryo Ce, L1 larva Ce, L2 larva Ce, L3 larva Ce, L4 larva Ce	N.A.	N.A.	WBPaper00003717(pmid10523520), WBPaper00028754(pmid17076889), WBPaper00031588(pmid18334026)	Concise_description	grl-9 encodes a hedgehog-like protein, with an N-terminal signal sequence, a central proline-rich low-complexity region, and a C-terminal Ground-like (Grl) domain; the Grl domain is predicted to form a cysteine-crosslinked protein involved in intercellular signalling, and it has subtle similarity to the N-terminal Hedge domain of HEDGEHOG proteins.
94	WBGene00044024	C35A5.11	Live	C35A5.11	9.46225e-10	2.25816	0.333	0.008	1.27721e-05	CELE_C35A5.11	C35A5.11a, C35A5.11b	CE37879, CE44819	Q5FC61, D5MCR8	Q5FC61	TF316187	NM_001269295.1, NM_001269294.1	NP_001256224.1, NP_001256223.1	V 2.570622	N.A.	N.A.	gk245552|Substitution|Missense|Coding_exon, gk245553|Substitution|Missense|Coding_exon, gk554813|Substitution|Missense|Coding_exon, gk546215|Substitution|Missense|Coding_exon, gk521247|Substitution|Missense|Coding_exon, gk962860|Tandem_duplication|N.A.|Coding_exon, gk963301|Tandem_duplication|N.A.|Coding_exon, gk963495|Tandem_duplication|N.A.|Coding_exon, gk963496|Tandem_duplication|N.A.|Coding_exon, gk964304|Tandem_duplication|N.A.|Coding_exon, gk964351|Tandem_duplication|N.A.|Coding_exon, gk964451|Tandem_duplication|N.A.|Coding_exon, gk964452|Tandem_duplication|N.A.|Coding_exon	N.A.	N.A.	ASER, germline precursor cell, hypodermis, intestine, PLM	N.A.	1-day post-L4 adult hermaphrodite Ce, adult Ce, adult hermaphrodite Ce, all stages Ce, blastula embryo Ce, dauer larva Ce, embryo Ce, L1 larva Ce, L2 larva Ce, L3 larva Ce, L4 larva Ce	N.A.	N.A.	N.A.	Automated_description	RNA sequencing and microarray studies indicate that C35A5.11 is affected by tatn-1, emr-1, lem-2, bar-1, ubc-9, clk-1, wrn-1, daf-2, csr-1, skn-1, glp-1, npr-1, daf-12, daf-16, dpy-21, emb-4, lin-22, smg-2, and cox-5B; RNA sequencing and microarray studies indicate that C35A5.11 is affected by 1-methylnicotinamide, Tunicamycin, D-glucose, Zidovudine, Diazinon, and Colistin; tiling array and RNA sequencing studies indicate that C35A5.11 is enriched in the germline precursor cell, hypodermis, and intestine and in the ASER and PLM neurons.
94	WBGene00017864	pcca-1	Live	F27D9.5	2.98349e-09	2.22122	0.333	0.009	4.02711e-05	CELE_F27D9.5	F27D9.5.1, F27D9.5.2	CE04451	Q19842	Q19842	TF354220	NM_076892.4	NP_509293.1	X -1.420000	N.A.	acetylcholine levels variant, aldicarb resistant, amplitude of sinusoidal movement variant, backing decreased, backward point velocity variant, body posture amplitude decreased, body posture wavelength decreased, chemical hypersensitive, coiling frequency increased, forward locomotion decreased, forward point velocity variant, frequency of body bend variant, gene expression variant, head bend angle variant, head movement variant, kinker, locomotion variant, nose movement decreased, paralysis response to ethanol resistant, paralyzed, path curvature increased, pausing variant, pharyngeal pumping irregular, pharyngeal pumping reduced, protein subcellular localization variant, roaming reduced, short, slow growth, sperm transfer initiation defective, tail bend angle increased, thin, thrashing reduced, transgene expression increased, turning frequency variant	ok831|Deletion|N.A.|Coding_exon, ok2282|Deletion|N.A.|Coding_exon, ok2417|Deletion|N.A.|Coding_exon, ok3477|Deletion|N.A.|Coding_exon, tm1869|Deletion|N.A.|Coding_exon, tm3212|Deletion|N.A.|Coding_exon, gk960955|Deletion|N.A.|Coding_exon, gk963311|Deletion|N.A.|Coding_exon, gk963746|Deletion|N.A.|Coding_exon, tm7369|Deletion|N.A.|Coding_exon, cn347|Insertion|N.A.|Coding_exon, ttTi25766|Insertion|N.A.|Coding_exon, ttTi32363|Insertion|N.A.|Coding_exon, ttTi45771|Insertion|N.A.|Coding_exon, b403|Substitution|Missense|Coding_exon, md1401|Substitution|Missense|Coding_exon, md1412|Substitution|N.A.|Coding_exon, e81|Substitution|N.A.|Coding_exon, e234|Substitution|N.A.|Coding_exon, qm211|Substitution|N.A.|N.A., sy671|Substitution|Missense|Coding_exon, gk1590|Substitution|N.A.|N.A., ok5453|Substitution|Missense|Coding_exon, gk285708|Substitution|Missense|Coding_exon, gk285709|Substitution|Missense|Coding_exon, gk285712|Substitution|Missense|Coding_exon, gk285714|Substitution|Missense|Coding_exon, gk285715|Substitution|Missense|Coding_exon, gk285718|Substitution|N.A.|N.A., gk285719|Substitution|N.A.|N.A., gk285720|Substitution|N.A.|N.A., gk285721|Substitution|N.A.|N.A., gk285727|Substitution|N.A.|N.A., gk285728|Substitution|N.A.|N.A., gk285733|Substitution|Missense|Coding_exon, gk285734|Substitution|N.A.|N.A., gk285735|Substitution|N.A.|N.A., gk285736|Substitution|N.A.|N.A., gk285737|Substitution|N.A.|N.A., gk285738|Substitution|N.A.|N.A., gk285739|Substitution|N.A.|N.A., gk285743|Substitution|Missense|Coding_exon, gk285747|Substitution|N.A.|N.A., gk285748|Substitution|N.A.|N.A., gk285749|Substitution|Missense|Coding_exon, gk285751|Substitution|Missense|Coding_exon, gk285752|Substitution|Missense|Coding_exon, gk285753|Substitution|Missense|Coding_exon, gk285756|Substitution|Missense|Coding_exon, gk285759|Substitution|N.A.|N.A., gk285760|Substitution|N.A.|N.A., gk285761|Substitution|N.A.|N.A., gk285763|Substitution|Missense|Coding_exon, gk285764|Substitution|Missense|Coding_exon, gk285765|Substitution|N.A.|N.A., gk285766|Substitution|N.A.|N.A., gk285767|Substitution|N.A.|N.A., gk285768|Substitution|N.A.|N.A., gk285769|Substitution|N.A.|N.A., gk285770|Substitution|N.A.|N.A., gk285771|Substitution|N.A.|N.A., gk812718|Substitution|N.A.|N.A., gk750166|Substitution|N.A.|N.A., gk864234|Substitution|N.A.|N.A., gk767318|Substitution|N.A.|N.A., gk368294|Substitution|Missense|Coding_exon, gk512469|Substitution|Missense|Coding_exon, gk543416|Substitution|N.A.|Coding_exon, gk554020|Substitution|Missense|Coding_exon, gk482204|Substitution|Missense|Coding_exon, gk382169|Substitution|Missense|Coding_exon, gk863648|Substitution|Missense|Coding_exon, gk855650|Substitution|Missense|Coding_exon, gk444856|Substitution|N.A.|N.A., gk502427|Substitution|N.A.|N.A., gk675545|Substitution|N.A.|N.A., gk836080|Substitution|N.A.|N.A., gk842652|Substitution|N.A.|N.A., gk806811|Substitution|N.A.|N.A., gk543417|Substitution|N.A.|N.A., gk414110|Substitution|N.A.|N.A., gk537873|Substitution|N.A.|N.A., gk730506|Substitution|N.A.|N.A., gk722496|Substitution|N.A.|N.A., gk794388|Substitution|Missense|Coding_exon, gk430800|Substitution|Missense|Coding_exon, gk387679|Substitution|Missense|Coding_exon, gk595361|Substitution|Missense|Coding_exon, gk542019|Substitution|N.A.|N.A., gk619866|Substitution|N.A.|N.A., gk476907|Substitution|N.A.|N.A., gk457864|Substitution|N.A.|N.A., gk606023|Substitution|N.A.|N.A., gk734644|Substitution|N.A.|N.A., gk491282|Substitution|N.A.|N.A., gk717149|Substitution|N.A.|N.A., gk622720|Substitution|Missense|Coding_exon, gk465028|Substitution|Missense|Coding_exon, gk845170|Substitution|Missense|Coding_exon, gk860730|Substitution|N.A.|N.A., gk337858|Substitution|N.A.|N.A., gk517080|Substitution|N.A.|Coding_exon, gk472431|Substitution|Missense|Coding_exon, gk476315|Substitution|Missense|Coding_exon, gk660217|Substitution|Missense|Coding_exon, gk322760|Substitution|Missense|Coding_exon, gk422010|Substitution|Missense|Coding_exon, gk614087|Substitution|Missense|Coding_exon, gk365163|Substitution|N.A.|N.A., gk332792|Substitution|N.A.|N.A., gk901437|Substitution|N.A.|N.A., gk688240|Substitution|N.A.|N.A., gk367802|Substitution|N.A.|N.A., gk519778|Substitution|N.A.|N.A., gk465852|Substitution|N.A.|N.A., gk897035|Substitution|N.A.|N.A., gk849700|Substitution|N.A.|N.A., gk884622|Substitution|Missense|Coding_exon, gk886893|Substitution|Missense|Coding_exon, gk430184|Substitution|Missense|Coding_exon, gk750982|Substitution|Missense|Coding_exon, gk318406|Substitution|Missense|Coding_exon, gk547789|Substitution|N.A.|N.A., gk600248|Substitution|N.A.|N.A., gk363323|Substitution|Missense|Coding_exon, gk723092|Substitution|Missense|Coding_exon, gk906902|Substitution|Missense|Coding_exon, gk853223|Substitution|Missense|Coding_exon, gk831103|Substitution|N.A.|N.A., gk902875|Substitution|N.A.|N.A., gk863006|Substitution|N.A.|N.A., gk900236|Substitution|N.A.|N.A., gk460143|Substitution|N.A.|N.A., gk396083|Substitution|N.A.|N.A., gk430388|Substitution|N.A.|N.A., gk915411|Substitution|N.A.|N.A., gk716617|Substitution|N.A.|N.A., gk815617|Substitution|N.A.|N.A., gk728745|Substitution|N.A.|N.A., gk409902|Substitution|N.A.|N.A., gk620309|Substitution|N.A.|N.A., gk560906|Substitution|N.A.|N.A., gk887486|Substitution|N.A.|N.A., gk711920|Substitution|N.A.|N.A., gk691571|Substitution|N.A.|N.A., gk404922|Substitution|N.A.|N.A., gk712915|Substitution|N.A.|N.A., gk929530|Substitution|Missense|Coding_exon, gk508272|Substitution|Missense|Coding_exon, gk512025|Substitution|Missense|Coding_exon, gk724592|Substitution|Missense|Coding_exon, gk449532|Substitution|Missense|Coding_exon, gk891423|Substitution|Missense|Coding_exon, gk914463|Substitution|Missense|Coding_exon, gk716141|Substitution|Missense|Coding_exon, gk732660|Substitution|Missense|Coding_exon, gk500833|Substitution|N.A.|N.A., gk379132|Substitution|N.A.|N.A., gk457865|Substitution|N.A.|N.A., gk331918|Substitution|N.A.|N.A., gk358461|Substitution|N.A.|N.A., gk772724|Substitution|N.A.|N.A., gk730507|Substitution|N.A.|N.A., gk820781|Substitution|N.A.|N.A., gk357533|Substitution|Missense|Coding_exon, gk403708|Substitution|Missense|Coding_exon, gk476908|Substitution|Missense|Coding_exon, gk830569|Substitution|Missense|Coding_exon, gk399146|Substitution|Missense|Coding_exon, gk672206|Substitution|Missense|Coding_exon, gk677117|Substitution|Missense|Coding_exon, gk342568|Substitution|Missense|Coding_exon, gk375975|Substitution|Missense|Coding_exon, gk959147|Substitution|N.A.|N.A., h4830|Substitution|N.A.|N.A., h9777|Substitution|Missense|Coding_exon, gk963732|Tandem_duplication|N.A.|Coding_exon, gk963896|Tandem_duplication|N.A.|Coding_exon, gk964087|Tandem_duplication|N.A.|Coding_exon, gk964088|Tandem_duplication|N.A.|Coding_exon, gk964193|Tandem_duplication|N.A.|Coding_exon, gk964194|Tandem_duplication|N.A.|Coding_exon, gk964260|Tandem_duplication|N.A.|Coding_exon, gk964419|Tandem_duplication|N.A.|Coding_exon	sir-2.2(Physical), sir-2.3(Physical)	body wall musculature, head, intestine, nerve ring, nervous system, neuron	body wall musculature, dorsal nerve cord, lateral nerve cord, muscle cell, nerve ring, pharynx, PLM, somatic neuron, tail neuron, ventral nerve cord, vulval muscle	adult Ce, larva Ce	1-cell embryo Ce, 1-day post-L4 adult hermaphrodite Ce, 2-days post-L4 adult hermaphrodite Ce, 3-days post-L4 adult hermaphrodite Ce, 4-days post-L4 adult hermaphrodite Ce, 7-10 days post-L4 adult hermaphrodite Ce, 10-days post-L4 adult hermaphrodite Ce, 11-15 days post-L4 adult hermaphrodite Ce, 20-days post-L4 adult hermaphrodite Ce, adult Ce, adult hermaphrodite Ce, all stages Ce, dauer larva Ce, embryo Ce, L1 larva Ce, L2 larva Ce, L3 larva Ce, L4 larva Ce, L4-adult lethargus Ce, oocyte-laying stage adult hermaphrodite Ce	propionic acidemia | Based on Sequence | DOID:14701 | ENSEMBL:ENSG00000175198|OMIM:606054, propionic acidemia | Based on Experiment | DOID:14701 | D	ENSG00000175198 | ParaSite-Compara;Inparanoid_8;Panther	WBPaper00027754(pmid16843692), WBPaper00028592(pmid17046742), WBPaper00031006(pmid17850180), WBPaper00038491(pmid21647448), WBPaper00042204(pmid23540702), WBPaper00044854(pmid24529378), WBPaper00049828(pmid27405932), WBPaper00053378(pmid29159707)	Concise_description	The F27D9.5 gene encodes an ortholog of the human gene PROPIONYL-COA CARBOXYLASE ALPHA SUBUNIT (PCCA), which when mutated leads to propionicaciduria, type I (OMIM:232000).
94	WBGene00006910	vha-1	Live	R10E11.8	3.11209e-09	2.18388	0.333	0.009	4.2007e-05	CELE_R10E11.8	R10E11.8.1, R10E11.8.2	CE06291	Q21898	Q21898	TF300025	NM_066764.5	NP_499165.1	III 1.032604	accumulated germline cell corpses, alae absent, apoptosis variant, avoids bacterial lawn, cell fusion variant, cell membrane organization biogenesis variant, chromosome condensation variant, cytoplasmic processing body variant, diakinesis progression during oogenesis variant, diplotene region organization variant, embryonic lethal, endocytic transport defect, excretory canal morphology variant, germ cell compartment anucleate, germ cell compartment expansion variant, germ cell compartment morphology variant, germ cell compartment size variant, germline nuclear positioning variant, larval arrest, larval lethal, lethal, lysosome-related organelle localization variant, lysosome-related organelle morphology variant, maternal sterile, multiple nuclei oocyte, nuclear appearance variant, nuclei enlarged, oocyte morphology variant, oocyte septum formation variant, oocytes lack nucleus, pattern of transgene expression variant, persistence of paternal mitochondria, protein expression variant, protein transport variant, pseudocoelom morphology variant, RAB-11 recycling endosome localization variant, RAB-11 recycling endosome morphology variant, rachis morphology variant, receptor mediated endocytosis defective, sick, slow growth, sterile, transgene expression increased, transgene expression reduced, transgene subcellular localization variant, uptake of yolk defective	N.A.	ok513|Deletion|N.A.|Coding_exon, gk182786|Substitution|Missense|Coding_exon, gk432192|Substitution|Missense|Coding_exon, gk465255|Substitution|Missense|Coding_exon, gk531075|Substitution|N.A.|N.A., gk376405|Substitution|N.A.|N.A., gk758025|Substitution|N.A.|N.A., gk955836|Substitution|Missense|Coding_exon, gk963887|Tandem_duplication|N.A.|Coding_exon, gk964518|Tandem_duplication|N.A.|Coding_exon	pept-1(Regulatory), cdc-48.2(Genetic), hsp-6(Regulatory), hsp-60(Regulatory), hsp-4(Regulatory)	excretory cell, intestine, rectum	excretory cell, intestine, NSM	all stages Ce, embryo Ce, larva Ce	1-cell embryo Ce, 1-day post-L4 adult hermaphrodite Ce, 6-days post-L4 adult hermaphrodite Ce, 7-10 days post-L4 adult hermaphrodite Ce, 10-days post-L4 adult hermaphrodite Ce, 20-days post-L4 adult hermaphrodite Ce, adult Ce, adult hermaphrodite Ce, all stages Ce, blastula embryo Ce, dauer larva Ce, embryo Ce, L1 larva Ce, L2 larva Ce, L3 larva Ce, L4 larva Ce, larva Ce, oocyte-laying stage adult hermaphrodite Ce	N.A.	ENSG00000185883 | ParaSite-Compara;Inparanoid_8;Panther	WBPaper00002899(pmid9305897), WBPaper00003195(pmid9712884), WBPaper00003306(pmid9862485), WBPaper00004341(pmid10846178), WBPaper00004617(pmid11171402), WBPaper00004842(pmid11441002), WBPaper00026591(pmid15866168), WBPaper00035475(pmid19921263), WBPaper00037777(pmid21070894), WBPaper00038491(pmid21647448)	Concise_description	vha-1 encodes an ortholog of subunit c of the membrane-bound (V0) domain of vacuolar proton-translocating ATPase (V-ATPase); VHA-1 is a predicted V-ATPase transmembrane rotor component; VHA-1 and VHA-2/3 comprise a closely related family of subunit c co-orthologs, predicted to carry protons from the cytosol to a-subunits (VHA-5, VHA-6, VHA-7, or UNC-32) for transmembrane export; VHA-1, like VHA-12 and VHA-17, antagonizes EFF-1-mediated cell fusion in hypodermal cells; VHA-1 is required for ovulation and embryogenesis, since vha-1(RNAi) animals are sterile with polyploid, unmatured oocytes and dead progeny; VHA-1 is required for alae formation, like the V0 subunits VHA-4 and VHA-5, but not like the V1 subunits VHA-8 or VHA-13; vha-1 shares an operon with vha-2 and R10E11.6; both vha-1 and vha-2 are expressed in the excretory cell, the rectum, and a pair of cells near the anus.
94	WBGene00003225	mev-1	Live	T07C4.7	4.0596e-09	2.26032	0.333	0.009	5.47965e-05	cyt-1, sdhc-1, CELE_T07C4.7	T07C4.7a.1, T07C4.7a.2, T07C4.7b	CE00598, CE50785	P41956, A0A0K3AU58	P41956	N.A.	NM_001312955.1, NM_066882.5	NP_499283.1, NP_001299884.1	III 2.324143	accumulated germline cell corpses, apoptosis increased, apoptosis variant, ATP levels reduced, embryonic lethal, gamma ray induced apoptosis increased, general pace of development defective early emb, increased levels of reactive oxygen species, life span variant, pattern of transgene expression variant, receptor mediated endocytosis defective, slow growth, sterile progeny, transgene expression increased	age associated fluorescence increased, apoptosis increased, arsenite hypersensitive, cadmium hypersensitive, drug induced life span variant, drug resistant, extra cell division postembryonic, general pace of development variant, growth inhibition response to chemical, hermaphrodite fertility variant, high oxygen hypersensitive, increased levels of reactive oxygen species, lethal, life span variant, metabolic pathway variant, mitochondrial metabolism variant, paraquat hypersensitive, reduced brood size, shortened life span, silver nanoparticle hypersensitive, slow embryonic development, sterile, transgene subcellular localization variant	ok909|Deletion|N.A.|Coding_exon, tm1081|Deletion|N.A.|Coding_exon, kn1|Substitution|Missense|Coding_exon, gk183907|Substitution|Missense|Coding_exon, gk819353|Substitution|Missense|Coding_exon, gk350446|Substitution|Missense|Coding_exon, gk889003|Substitution|Missense|Coding_exon, gk808631|Substitution|Missense|Coding_exon, gk837513|Substitution|N.A.|N.A., tr401|Substitution|Missense|Coding_exon, tr407|Substitution|Missense|Coding_exon, tr408|Substitution|Missense|Coding_exon, tr410|Substitution|Missense|Coding_exon, tr413|Substitution|Missense|Coding_exon, tr386|Substitution|Missense|Coding_exon, tr395|Substitution|Missense|Coding_exon, tr355|Substitution|Missense|Coding_exon, tr390|Substitution|Missense|Coding_exon, tr392|Substitution|Missense|Coding_exon, tr393|Substitution|Missense|Coding_exon, tr399|Substitution|Missense|Coding_exon, tr424|Substitution|Missense|Coding_exon, tr357|Substitution|Missense|Coding_exon, tr359|Substitution|Missense|Coding_exon, tr423|Substitution|Missense|Coding_exon, gk963887|Tandem_duplication|N.A.|Coding_exon, gk964518|Tandem_duplication|N.A.|Coding_exon	ced-3(Genetic), ced-4(Genetic), ctl-1(Regulatory), ctl-2(Regulatory), sod-1(Regulatory), ced-9(Regulatory), gas-1(Genetic), frh-1(Genetic), eif-2Bdelta(Genetic), daf-2(Genetic), tbb-6(Regulatory), gst-4(Regulatory), hsp-6(Regulatory), daf-16(Regulatory)	N.A.	intestine, muscle cell, NSM	adult Ce	1-day post-L4 adult hermaphrodite Ce, 2-days post-L4 adult hermaphrodite Ce, 3-days post-L4 adult hermaphrodite Ce, 7-10 days post-L4 adult hermaphrodite Ce, 10-days post-L4 adult hermaphrodite Ce, 20-days post-L4 adult hermaphrodite Ce, adult Ce, adult hermaphrodite Ce, all stages Ce, blastula embryo Ce, embryo Ce, L1 larva Ce, L2 larva Ce, L3 larva Ce, L4 larva Ce, oocyte-laying stage adult hermaphrodite Ce	paraganglioma | Based on Sequence | DOID:0050773 | ENSEMBL:ENSG00000143252|OMIM:605373, gastrointestinal stromal tumor | Based on Sequence | DOID:9253 | ENSEMBL:ENSG00000143252|OMIM:606764	ENSG00000143252 | ParaSite-Compara;Inparanoid_8;Panther	WBPaper00001342(pmid2233820), WBPaper00001532(pmid1614224), WBPaper00001699(pmid N.A.), WBPaper00001739(pmid8389698), WBPaper00001921(pmid7907274), WBPaper00001983(pmid7934213), WBPaper00002006(pmid8041603), WBPaper00002329(pmid7583787), WBPaper00002598(pmid8921971), WBPaper00002936(pmid9353332), WBPaper00003035(pmid9628580), WBPaper00003146(pmid18314552), WBPaper00003157(pmid9716135), WBPaper00003315(pmid9858561), WBPaper00003366(pmid9989496), WBPaper00004294(pmid10968795), WBPaper00004516(pmid11197524), WBPaper00004541(pmid11156986), WBPaper00004570(pmid11237107), WBPaper00004744(pmid11389932), WBPaper00004898(pmid11595184), WBPaper00004973(pmid11588981), WBPaper00004984(pmid11527963), WBPaper00005516(pmid12396085), WBPaper00005526(pmid12374613), WBPaper00005647(pmid12470895), WBPaper00005674(pmid16120320), WBPaper00005802(pmid12556527), WBPaper00005920(pmid12672828), WBPaper00006217(pmid13129931), WBPaper00006374(pmid14706236), WBPaper00024203(pmid15178131), WBPaper00024204(pmid15178135), WBPaper00024393(pmid15380030), WBPaper00024968(pmid15718049), WBPaper00025181(pmid15888316), WBPaper00025191(pmid15893362), WBPaper00025224(pmid15924569), WBPaper00026674(pmid16040138), WBPaper00026725(pmid16091039), WBPaper00027061(pmid16441844), WBPaper00027145(pmid16522328), WBPaper00027167(pmid16545686), WBPaper00028282(pmid16293572), WBPaper00028365(pmid16893561), WBPaper00028429(pmid16920626), WBPaper00028561(pmid17021039), WBPaper00028790(pmid17096674), WBPaper00029088(pmid17277769), WBPaper00029203(pmid17376724), WBPaper00030955(pmid17707465), WBPaper00031065(pmid17914900), WBPaper00031296(pmid18053776), WBPaper00031319(pmid18073424), WBPaper00031379(pmid18178500), WBPaper00031533(pmid18285659), WBPaper00031648(pmid18383023), WBPaper00031672(pmid18400258), WBPaper00031688(pmid18406553), WBPaper00031918(pmid18508112), WBPaper00031941(pmid18536978), WBPaper00032136(pmid18728216), WBPaper00032390(pmid19043800), WBPaper00032435(pmid19085685), WBPaper00032923(pmid19233206), WBPaper00033158(pmid19415716), WBPaper00033448(pmid19501612), WBPaper00034694(pmid19576771), WBPaper00034705(pmid19583935), WBPaper00035615(pmid20083577), WBPaper00036124(pmid20332814), WBPaper00036440(pmid20580433), WBPaper00037043(pmid20717869), WBPaper00037044(pmid20708279), WBPaper00037608(pmid20849980), WBPaper00037918(pmid21144829), WBPaper00038491(pmid21647448), WBPaper00039989(pmid21787605), WBPaper00040005(pmid21805983), WBPaper00040088(pmid21843797), WBPaper00040109(pmid21855561), WBPaper00040122(pmid21862587), WBPaper00040161(pmid21893079), WBPaper00040222(pmid21979932), WBPaper00040490(pmid22122855), WBPaper00040519(pmid22148238), WBPaper00040524(pmid22155175), WBPaper00040525(pmid22157748), WBPaper00040582(pmid22220943), WBPaper00041750(pmid23173729), WBPaper00041882(pmid23279719), WBPaper00041961(pmid23354069), WBPaper00042459(pmid23733487), WBPaper00044324(pmid24093496), WBPaper00044685(pmid24407905), WBPaper00044730(pmid24445252), WBPaper00044866(pmid24549958), WBPaper00044938(pmid24586177), WBPaper00045008(pmid24631238), WBPaper00045075(pmid24701969), WBPaper00045076(pmid24703696), WBPaper00045295(pmid24835194), WBPaper00045933(pmid25345740), WBPaper00046168(pmid25527286), WBPaper00046368(pmid25619942), WBPaper00046533(pmid25769692), WBPaper00046568(pmid25747713), WBPaper00046575(pmid25759262), WBPaper00046605(pmid25826281), WBPaper00046620(pmid25817784), WBPaper00046760(pmid25950235), WBPaper00046996(pmid26141518), WBPaper00047026(pmid26108372), WBPaper00047117(pmid26189547), WBPaper00048601(pmid N.A.), WBPaper00048625(pmid26433219), WBPaper00049416(pmid27055592), WBPaper00049557(pmid27150237), WBPaper00049659(pmid27208080), WBPaper00049780(pmid27381188), WBPaper00049828(pmid27405932), WBPaper00049865(pmid27440050), WBPaper00050435(pmid27853905), WBPaper00050574(pmid28039571), WBPaper00050648(pmid28089866), WBPaper00050737(pmid28158466), WBPaper00051554(pmid28738528), WBPaper00053125(pmid28954389), WBPaper00053409(pmid29185166)	Concise_description	mev-1 encodes the C. elegans ortholog of the succinate dehydrogenase cytochrome b560 subunit, an integral membrane protein that is a subunit of mitochondrial respiratory chain complex II (succinate-CoQ oxidoreductase); MEV-1 is required for oxidative phosphorylation, and mev-1 mutations result abnormal energy metabolism and increased sensitivity to oxidative stress and pathogen infection; a mev-1 deletion mutation also has a shortened lifespan; MEV-1 localizes to mitochondria.
94	WBGene00015019	B0205.4	Live	B0205.4	1.0319e-08	2.64972	0.333	0.01	0.000139286	CELE_B0205.4	B0205.4	CE39201	O61739	O61739	TF318038	NM_060413.4	NP_492814.2	I 5.077009	N.A.	N.A.	tm6767|Deletion|N.A.|Coding_exon, ttTi7564|Insertion|N.A.|Coding_exon, gk121278|Substitution|Missense|Coding_exon, gk121281|Substitution|Missense|Coding_exon, gk121284|Substitution|Missense|Coding_exon, gk413251|Substitution|N.A.|N.A., gk741294|Substitution|Missense|Coding_exon, gk766953|Substitution|Missense|Coding_exon, gk519359|Substitution|Missense|Coding_exon, gk932902|Substitution|Missense|Coding_exon, gk539212|Substitution|Missense|Coding_exon, gk719571|Substitution|Missense|Coding_exon, gk313816|Substitution|Missense|Coding_exon, gk513544|Substitution|Missense|Coding_exon, gk401539|Substitution|Missense|Coding_exon, h16628|Substitution|N.A.|Coding_exon, gk962706|Tandem_duplication|N.A.|Coding_exon, gk962858|Tandem_duplication|N.A.|Coding_exon, gk963849|Tandem_duplication|N.A.|Coding_exon	N.A.	N.A.	intestine, Z1, Z4	N.A.	1-day post-L4 adult hermaphrodite Ce, 2-days post-L4 adult hermaphrodite Ce, 3-days post-L4 adult hermaphrodite Ce, 7-10 days post-L4 adult hermaphrodite Ce, adult Ce, blastula embryo Ce, dauer larva Ce, embryo Ce, L1 larva Ce, L2 larva Ce, L3 larva Ce, L4 larva Ce	N.A.	ENSG00000176920 | ParaSite-Compara;Inparanoid_8;Panther, ENSG00000174951 | ParaSite-Compara;Inparanoid_8;Panther	WBPaper00038491(pmid21647448)	Concise_description	The B0205.4 gene encodes a homolog of the human gene FUT1, which when mutated leads to leukocyte adhesion deficiency, type II (OMIM:266265).
94	WBGene00000981	dhs-18	Live	C45B11.3	1.40937e-08	2.24383	0.333	0.01	0.000190236	CELE_C45B11.3	C45B11.3.1, C45B11.3.2	CE05427	Q18639	Q18639	TF101523	NM_073411.5	NP_505812.1	V 2.912876	N.A.	N.A.	gk246671|Substitution|N.A.|N.A., gk735467|Substitution|N.A.|N.A., gk904630|Substitution|Missense|Coding_exon, gk384468|Substitution|Missense|Coding_exon, gk515603|Substitution|Missense|Coding_exon, gk425716|Substitution|Missense|Coding_exon, gk529857|Substitution|Missense|Coding_exon, gk877712|Substitution|Missense|Coding_exon, gk787442|Substitution|Missense|Coding_exon, gk627178|Substitution|Missense|Coding_exon, gk963271|Tandem_duplication|N.A.|Coding_exon, gk963301|Tandem_duplication|N.A.|Coding_exon, gk963736|Tandem_duplication|N.A.|Coding_exon, gk964451|Tandem_duplication|N.A.|Coding_exon, gk964452|Tandem_duplication|N.A.|Coding_exon	skn-1(Regulatory)	N.A.	ASER, intestine, Psub1	N.A.	1-day post-L4 adult hermaphrodite Ce, 2-cell embryo Ce, 2-days post-L4 adult hermaphrodite Ce, 3-fold embryo Ce, 5-days post-L4 adult hermaphrodite Ce, 7-10 days post-L4 adult hermaphrodite Ce, 10-days post-L4 adult hermaphrodite Ce, 20-days post-L4 adult hermaphrodite Ce, 24-cell embryo Ce, adult Ce, adult hermaphrodite Ce, all stages Ce, dauer larva Ce, embryo Ce, L1 larva Ce, L2 larva Ce, L3 larva Ce, L4 larva Ce, larva Ce	N.A.	ENSG00000119471 | ParaSite-Compara;Inparanoid_8;Panther	WBPaper00038491(pmid21647448), WBPaper00041771(pmid23195953), WBPaper00042257(pmid23496871)	Concise_description	dhs-18 encodes a predicted short-chain dehydrogenase.
94	WBGene00001775	gst-27	Live	Y53F4B.30	2.78402e-08	2.12701	0.333	0.01	0.000375787	CELE_Y53F4B.30	Y53F4B.30	CE22417	Q9NAB3	Q9NAB3	TF353041	NM_064715.6	NP_497116.1	II 24.269171	N.A.	N.A.	gk963053|Deletion|N.A.|Coding_exon, gk163487|Substitution|Missense|Coding_exon, gk362309|Substitution|Missense|Coding_exon, gk871423|Substitution|Missense|Coding_exon, gk412434|Substitution|Missense|Coding_exon, h8920|Substitution|Missense|Coding_exon, gk962684|Tandem_duplication|N.A.|Coding_exon, gk963297|Tandem_duplication|N.A.|Coding_exon	N.A.	N.A.	intestine, OLL, PVD	N.A.	1-day post-L4 adult hermaphrodite Ce, 2-days post-L4 adult hermaphrodite Ce, 3-days post-L4 adult hermaphrodite Ce, 4-cell embryo Ce, 5-days post-L4 adult hermaphrodite Ce, 6-days post-L4 adult hermaphrodite Ce, 7-10 days post-L4 adult hermaphrodite Ce, 9-days post-L4 adult hermaphrodite Ce, 10-days post-L4 adult hermaphrodite Ce, 11-15 days post-L4 adult hermaphrodite Ce, 24-cell embryo Ce, adult Ce, adult hermaphrodite Ce, adult male Ce, all stages Ce, dauer larva Ce, embryo Ce, L1 larva Ce, L2 larva Ce, L3 larva Ce, L4 larva Ce, larva Ce	N.A.	ENSG00000163106 | ParaSite-Compara, ENSG00000170899 | Panther, ENSG00000174156 | Panther, ENSG00000244067 | Panther, ENSG00000243955 | Panther, ENSG00000182793 | Panther	WBPaper00031973(pmid18582093), WBPaper00038491(pmid21647448), WBPaper00041771(pmid23195953)	Automated_description	gst-27 is an ortholog of members of the human GST (Soluble glutathione S-transferases) family including HPGDS; proteomic, RNA sequencing, and microarray studies indicate that gst-27 is affected by Glutathione, Nicotinic acid, Rotenone, Rifampin, Cry5B, Quercetin, Humic substances, Paraquat, and Sirolimus; tiling array and RNA sequencing studies indicate that gst-27 is enriched in the intestine and in the PVD and OLL neurons.
94	WBGene00009454	F36A2.7	Live	F36A2.7	3.37117e-08	2.20082	0.333	0.01	0.000455041	CELE_F36A2.7	F36A2.7	CE09946	P90860	P90860	TF317585	NM_059982.4	NP_492383.1	I 3.190819	avoids bacterial lawn, embryonic lethal, foraging behavior variant, general pace of development defective early emb, larval arrest, reduced brood size, slow development, slow embryonic development, slow growth	N.A.	ok1570|Deletion|N.A.|Coding_exon, gk321034|Substitution|Missense|Coding_exon, gk648040|Substitution|Missense|Coding_exon, gk809610|Substitution|Missense|Coding_exon, gk742587|Substitution|N.A.|N.A., gk962706|Tandem_duplication|N.A.|Coding_exon, gk962858|Tandem_duplication|N.A.|Coding_exon, gk963349|Tandem_duplication|N.A.|Coding_exon, gk963350|Tandem_duplication|N.A.|Coding_exon, gk963351|Tandem_duplication|N.A.|Coding_exon, gk963849|Tandem_duplication|N.A.|Coding_exon, gk963902|Tandem_duplication|N.A.|Coding_exon, gk964316|Tandem_duplication|N.A.|Coding_exon	tac-1(Physical)	N.A.	germ line, hypodermis, intestine, muscle cell, neuron	N.A.	1-day post-L4 adult hermaphrodite Ce, 2-days post-L4 adult hermaphrodite Ce, 3-days post-L4 adult hermaphrodite Ce, 6-days post-L4 adult hermaphrodite Ce, 10-days post-L4 adult hermaphrodite Ce, 11-15 days post-L4 adult hermaphrodite Ce, adult Ce, adult hermaphrodite Ce, all stages Ce, blastula embryo Ce, dauer larva Ce, embryo Ce, L1 larva Ce, L2 larva Ce, L3 larva Ce, L4 larva Ce, larva Ce, oocyte-laying stage adult hermaphrodite Ce	N.A.	N.A.	WBPaper00028451(pmid16943775), WBPaper00031800(pmid18419309)	Automated_description	F36A2.7 is expressed in several tissues including the pharynx, spermatheca, and the intestine.
94	WBGene00001496	frm-10	Live	F25H9.5	3.84983e-08	2.21265	0.333	0.01	0.000519651	CELE_F25H9.5	F25H9.5a.1, F25H9.5a.2, F25H9.5a.3, F25H9.5b	CE09662, CE45332	O02254, E1B6U6	O02254	TF317921	NM_001269579.1, NM_001269578.1	NP_001256508.1, NP_001256507.1	V 5.348819	pattern of transgene expression variant, receptor mediated endocytosis defective, sick, slow growth, sterile progeny	N.A.	gk964346|Deletion|N.A.|Coding_exon, ttTi4597|Insertion|N.A.|Coding_exon, ttTi4601|Insertion|N.A.|Coding_exon, gk251689|Substitution|Missense|Coding_exon, gk902251|Substitution|N.A.|N.A., gk896279|Substitution|N.A.|N.A., gk564729|Substitution|Missense|Coding_exon, gk629135|Substitution|Missense|Coding_exon, gk511321|Substitution|Missense|Coding_exon, gk393196|Substitution|Missense|Coding_exon, gk493829|Substitution|Missense|Coding_exon, gk453200|Substitution|Missense|Coding_exon, gk724527|Substitution|N.A.|Coding_exon, gk531185|Substitution|Missense|Coding_exon, gk443758|Substitution|Missense|Coding_exon, gk891912|Substitution|Missense|Coding_exon, gk425573|Substitution|N.A.|Coding_exon, gk862892|Substitution|Missense|Coding_exon, gk963271|Tandem_duplication|N.A.|Coding_exon, gk963301|Tandem_duplication|N.A.|Coding_exon, gk963706|Tandem_duplication|N.A.|Coding_exon, gk964458|Tandem_duplication|N.A.|Coding_exon, gk964459|Tandem_duplication|N.A.|Coding_exon	N.A.	N.A.	AFD, intestine	N.A.	1-day post-L4 adult hermaphrodite Ce, 2-days post-L4 adult hermaphrodite Ce, 7-10 days post-L4 adult hermaphrodite Ce, 10-days post-L4 adult hermaphrodite Ce, 20-days post-L4 adult hermaphrodite Ce, adult Ce, adult hermaphrodite Ce, all stages Ce, dauer larva Ce, embryo Ce, L1 larva Ce, L2 larva Ce, L3 larva Ce, L4 larva Ce	N.A.	ENSG00000126391 | ParaSite-Compara;Inparanoid_8;Panther	WBPaper00024261(pmid15242805), WBPaper00038491(pmid21647448)	Concise_description	frm-10 encodes a protein that contains an N-terminal FERM (Band 4.1-ezrin-radixin-moesin) domain; by homology, FRM-10 is predicted to function as a membrane-cytoskeleton linker protein that plays a role in cell adhesion, migration, or organization of cell surface structures; however, as loss of frm-10 activity via large-scale RNAi screens does not result in any obvious abnormalities, the precise role of FRM-10 in C. elegans development and/or behavior is not yet known.
94	WBGene00001072	dpy-10	Live	T14B4.7	1.33814e-07	2.60235	0.333	0.011	0.00180622	rol-7, CELE_T14B4.7	T14B4.7b, T14B4.7c, T14B4.7a	CE51880, CE51864	P35800, A0A1N7SYW9	P35800	N.A.	NM_001348636.1, NR_145831.1, NM_001348637.1	NP_001335511.1, NP_001335536.1	II 0.000000	clear, dumpy, egg laying defective, larval arrest, locomotion variant, organism development variant, paralyzed, patchy coloration, protein degradation variant, sluggish, transgene expression increased	alae morphology variant, annulae morphology variant, dumpy, gene expression level high, helical cuticle, left handed roller, metabolite content increased, mRNA splicing variant, pattern of transgene expression variant, reduced viability after freezing, struts variant	e2760|Deletion|N.A.|Coding_exon, gk963053|Deletion|N.A.|Coding_exon, cg36|Substitution|N.A.|Coding_exon, cg37|Substitution|Missense|Coding_exon, cn64|Substitution|Missense|Coding_exon, q291|Substitution|Missense|Coding_exon, sc48|Substitution|Missense|Coding_exon, otn17695|Substitution|Missense|Coding_exon, gk145503|Substitution|N.A.|N.A., gk145504|Substitution|Missense|Coding_exon, gk145505|Substitution|Missense|Coding_exon, gk145510|Substitution|N.A.|N.A., gk588686|Substitution|Missense|Coding_exon, gk382819|Substitution|Missense|Coding_exon, gk830065|Substitution|Missense|Coding_exon, gk474072|Substitution|Missense|Coding_exon, gk331326|Substitution|Missense|Coding_exon, gk524276|Substitution|Missense|Coding_exon, gk503684|Substitution|Missense|Coding_exon, gk711043|Substitution|Missense|Coding_exon, gk913464|Substitution|Missense|Coding_exon, gk824210|Substitution|Missense|Coding_exon, gk561729|Substitution|Missense|Coding_exon, gk963801|Tandem_duplication|N.A.|Coding_exon	rol-6(Genetic), sqt-1(Genetic), emb-5(Genetic), glp-1(Genetic), mup-1(Genetic), dpy-7(Regulatory), age-1(Genetic), let-756(Genetic), let-60(Genetic), dhc-1(Genetic), spn-4(Genetic), lit-1(Genetic), sqt-3(Genetic), rol-1(Genetic), bli-2(Genetic), mog-2(Genetic), dpy-5(Genetic), dpy-13(Genetic), gpdh-1(Regulatory), dcar-1(Genetic), col-19(Regulatory)	N.A.	germ line, hypodermis, male-specific, OLL, PVD	N.A.	1-day post-L4 adult hermaphrodite Ce, 2-days post-L4 adult hermaphrodite Ce, 3-days post-L4 adult hermaphrodite Ce, 4-days post-L4 adult hermaphrodite Ce, 6-days post-L4 adult hermaphrodite Ce, 7-10 days post-L4 adult hermaphrodite Ce, adult Ce, adult hermaphrodite Ce, all stages Ce, dauer larva Ce, embryo Ce, L1 larva Ce, L2 larva Ce, L3 larva Ce, L4 larva Ce, L4-adult lethargus Ce, larva Ce	N.A.	N.A.	WBPaper00000031(pmid4366476), WBPaper00000055(pmid988846), WBPaper00000127(pmid N.A.), WBPaper00000163(pmid631558), WBPaper00000164(pmid573721), WBPaper00000168(pmid834177), WBPaper00000178(pmid560330), WBPaper00000465(pmid17249038), WBPaper00000468(pmid N.A.), WBPaper00000601(pmid6296631), WBPaper00000715(pmid6500256), WBPaper00000769(pmid4018568), WBPaper00001153(pmid2627884), WBPaper00001328(pmid2245913), WBPaper00001404(pmid2071015), WBPaper00001424(pmid1710172), WBPaper00001439(pmid1936966), WBPaper00001454(pmid1652526), WBPaper00001563(pmid1321065), WBPaper00001618(pmid1396579), WBPaper00001667(pmid8417357), WBPaper00001709(pmid8462849), WBPaper00001738(pmid8500652), WBPaper00001743(pmid8510930), WBPaper00001750(pmid8391930), WBPaper00001792(pmid8241567), WBPaper00001800(pmid8224828), WBPaper00001835(pmid8307321), WBPaper00001848(pmid8252621), WBPaper00001853(pmid8138151), WBPaper00001922(pmid8139571), WBPaper00003197(pmid9738874), WBPaper00004545(pmid11238406), WBPaper00004883(pmid11560892), WBPaper00004982(pmid11713668), WBPaper00005272(pmid12019225), WBPaper00005704(pmid12424233), WBPaper00005732(pmid12543270), WBPaper00005747(pmid12619137), WBPaper00005815(pmid12686594), WBPaper00006103(pmid14504222), WBPaper00024920(pmid15680404), WBPaper00027067(pmid16452136), WBPaper00028383(pmid16880390), WBPaper00028462(pmid16951081), WBPaper00028499(pmid16980399), WBPaper00028738(pmid17057243), WBPaper00030871(pmid17644160), WBPaper00030897(pmid17676955), WBPaper00031327(pmid18077412), WBPaper00032309(pmid17967446), WBPaper00033086(pmid19398339), WBPaper00035873(pmid20126308), WBPaper00038354(pmid21504747), WBPaper00045575(pmid25086774), WBPaper00045637(pmid25161212), WBPaper00050871(pmid28280211)	Concise_description	A cuticle collagen protein that afffects body morphology and movement and genetically interacts with the sqt-1 collagen gene.
94	WBGene00011508	T05H10.3	Live	T05H10.3	1.37427e-07	2.11951	0.333	0.011	0.00185498	CELE_T05H10.3	T05H10.3	CE01640	Q09347	Q09347	TF316187	NM_063287.5	NP_495688.1	II 0.658034	N.A.	N.A.	gkDf28|Deletion|N.A.|Coding_exon, gk963053|Deletion|N.A.|Coding_exon, gk148137|Substitution|Missense|Coding_exon, gk443282|Substitution|Missense|Coding_exon, gk578136|Substitution|Missense|Coding_exon, gk957026|Substitution|Missense|Coding_exon, gk962682|Tandem_duplication|N.A.|Coding_exon, gk963801|Tandem_duplication|N.A.|Coding_exon	N.A.	hypodermis	dopaminergic neuron, germline precursor cell, hypodermis, intestine	larva Ce	1-day post-L4 adult hermaphrodite Ce, 2-days post-L4 adult hermaphrodite Ce, 4-cell embryo Ce, 5-days post-L4 adult hermaphrodite Ce, 7-10 days post-L4 adult hermaphrodite Ce, adult Ce, adult hermaphrodite Ce, all stages Ce, blastula embryo Ce, dauer larva Ce, embryo Ce, L1 larva Ce, L2 larva Ce, L3 larva Ce, L4 larva Ce, larva Ce	N.A.	N.A.	N.A.	Automated_description	T05H10.3 is expressed in the hypodermis.
94	WBGene00001395	fat-3	Live	W08D2.4	3.49042e-07	2.56066	0.333	0.012	0.00471136	CELE_W08D2.4	W08D2.4a, W08D2.4d.1, W08D2.4d.2, W08D2.4b.1, W08D2.4b.2, W08D2.4c	CE25153, CE45719, CE45812, CE48384	Q23221, N1NTM6	Q23221	TF313604	NM_001307156.1, NM_001268497.1, NM_001268499.1, NM_001268498.1	NP_001255427.1, NP_001255428.1, NP_001294085.1, NP_001255426.1	IV 4.421224	anoxia hypersensitive, body wall muscle myosin organization defective, dumpy, extended life span, locomotion variant, short, slow growth	lipid composition variant, organism hypersensitive desiccation, reduced brood size, slow growth, sluggish, sperm recruitment variant, spermatozoa retro location defective	ok1126|Deletion|N.A.|Coding_exon, qa1811|Deletion|N.A.|Coding_exon, wa22|Substitution|Missense|Coding_exon, wa23|Substitution|Missense|Coding_exon, wa25|Substitution|Missense|Coding_exon, gk209625|Substitution|Missense|Coding_exon, gk209626|Substitution|Missense|Coding_exon, gk209627|Substitution|N.A.|N.A., gk209628|Substitution|N.A.|N.A., gk862748|Substitution|N.A.|N.A., gk556288|Substitution|Missense|Coding_exon, gk690431|Substitution|Missense|Coding_exon, gk799326|Substitution|Missense|Coding_exon, gk910793|Substitution|Missense|Coding_exon, gk417245|Substitution|Missense|Coding_exon, gk535665|Substitution|Missense|Coding_exon, gk962765|Tandem_duplication|N.A.|Coding_exon, gk963883|Tandem_duplication|N.A.|Coding_exon, gk963884|Tandem_duplication|N.A.|Coding_exon, gk964078|Tandem_duplication|N.A.|Coding_exon, gk964226|Tandem_duplication|N.A.|Coding_exon, gk964227|Tandem_duplication|N.A.|Coding_exon, gk964278|Tandem_duplication|N.A.|Coding_exon, gk964500|Tandem_duplication|N.A.|Coding_exon	sng-1(Genetic), snb-1(Regulatory), daf-2(Genetic)	body wall musculature, head neuron, intestine, pharynx, tail neuron	ASER, coelomocyte, hypodermis, intestine, OLL, PVD	1.5-fold embryo Ce, 2-fold embryo Ce, 3-fold embryo Ce, adult Ce, comma embryo Ce, fully-elongated embryo Ce, L1 larva Ce, L2 larva Ce, L3 larva Ce, L4 larva Ce	1-day post-L4 adult hermaphrodite Ce, 2-days post-L4 adult hermaphrodite Ce, 3-fold embryo Ce, 4-cell embryo Ce, 4-days post-L4 adult hermaphrodite Ce, 5-days post-L4 adult hermaphrodite Ce, 7-10 days post-L4 adult hermaphrodite Ce, 10-days post-L4 adult hermaphrodite Ce, 20-days post-L4 adult hermaphrodite Ce, adult Ce, adult hermaphrodite Ce, all stages Ce, dauer larva Ce, embryo Ce, L1 larva Ce, L2 larva Ce, L3 larva Ce, L4 larva Ce, L4-adult lethargus Ce, larva Ce	N.A.	ENSG00000134824 | ParaSite-Compara;Inparanoid_8;Panther, ENSG00000221968 | ParaSite-Compara;Inparanoid_8;Panther, ENSG00000149485 | ParaSite-Compara;Inparanoid_8;Panther	WBPaper00003032(pmid9480865), WBPaper00003387(pmid9917342), WBPaper00003999(pmid10775428), WBPaper00005233(pmid11972048), WBPaper00005728(pmid12586704), WBPaper00005757(pmid12618397), WBPaper00006282(pmid14625390), WBPaper00025114(pmid15719061), WBPaper00026800(pmid16157872), WBPaper00027029(pmid16407969), WBPaper00027109(pmid16487504), WBPaper00028527(pmid16998478), WBPaper00029292(pmid17435249), WBPaper00031146(pmid17964166), WBPaper00031342(pmid18094042), WBPaper00031343(pmid18094048), WBPaper00031804(pmid18424809), WBPaper00031896(pmid18495023), WBPaper00032370(pmid19023415), WBPaper00032381(pmid19035572), WBPaper00033016(pmid19301819), WBPaper00033126(pmid19416714), WBPaper00033136(pmid19427851), WBPaper00034662(pmid19557190), WBPaper00038126(pmid21308896), WBPaper00038127(pmid21309752), WBPaper00038491(pmid21647448), WBPaper00039970(pmid21367677), WBPaper00042178(pmid23533643), WBPaper00042257(pmid23496871), WBPaper00044103(pmid23979461), WBPaper00044578(pmid24324795), WBPaper00044659(pmid24388754), WBPaper00045624(pmid25138176), WBPaper00045865(pmid25312958), WBPaper00048588(pmid26399467), WBPaper00048988(pmid26675724), WBPaper00049152(pmid26806391), WBPaper00049988(pmid27535493), WBPaper00053348(pmid29139484)	Concise_description	fat-3 encodes a delta-6 fatty acid desaturase ('linoleoyl-CoA desaturase') containing an N-terminal cytochrome b5 domain that is orthologous to the vertebrate fatty acid desaturases (FADS); FAT-3 expressed in yeast uses linoleic and alpha-linolenic acid as substrates; FAT-3 is absolutely required in vivo for synthesis of delta-6 fatty acids, and also required for fully normal synthesis of C20 fatty acids; FAT-3 is required for a normally fast growth rate and movement speed, and for normal defecation rhythms and fertility; fat-3 is also required for regulation of basal innate immunity.
94	WBGene00000620	col-43	Live	ZC513.8	4.02252e-07	3.02737	1	0.127	0.0054296	CELE_ZC513.8	ZC513.8	CE07615	G5ED38	G5ED38	N.A.	NM_072673.6	NP_505074.1	V 1.005178	dumpy, locomotion variant, organism morphology variant	N.A.	gk948595|Insertion|N.A.|Coding_exon, gk240617|Substitution|Missense|Coding_exon, gk240618|Substitution|Missense|Coding_exon, gk240619|Substitution|Missense|Coding_exon, gk240620|Substitution|Missense|Coding_exon, gk426559|Substitution|Missense|Coding_exon, gk371576|Substitution|Missense|Coding_exon, gk871066|Substitution|Missense|Coding_exon, gk405777|Substitution|Missense|Coding_exon, gk607997|Substitution|Missense|Coding_exon, gk348581|Substitution|Missense|Coding_exon, gk468351|Substitution|N.A.|N.A., gk962860|Tandem_duplication|N.A.|Coding_exon, gk963301|Tandem_duplication|N.A.|Coding_exon, gk963553|Tandem_duplication|N.A.|Coding_exon, gk964046|Tandem_duplication|N.A.|Coding_exon, gk964047|Tandem_duplication|N.A.|Coding_exon, gk964351|Tandem_duplication|N.A.|Coding_exon	vab-3(Regulatory), ceh-14(Regulatory)	hypodermis	N.A.	adult Ce, L2d larva Ce, L3 larva Ce, L4 larva Ce	N.A.	N.A.	ENSG00000019169 | Inparanoid_8	WBPaper00025069(pmid15808856), WBPaper00025183(pmid15888633), WBPaper00027067(pmid16452136), WBPaper00038491(pmid21647448)	Concise_description	col-43 encodes a collagen that is individually dispensable for viability and gross morphology in mass RNAi screens.
94	WBGene00000776	cpl-1	Live	T03E6.7	7.7275e-07	2.36017	0.667	0.05	0.0104306	CELE_T03E6.7	T03E6.7b.1, T03E6.7b.2, T03E6.7a	CE16333, CE47424	O45734, H9G333	O45734	N.A.	NM_001269789.1, NM_001269790.1	NP_001256719.1, NP_001256718.1	V 10.733340	early embryonic lethal, early larval lethal, embryonic lethal, fewer eggs laid, growth variant, hypoosmotic shock hypersensitive, hypoxia hypersensitive, intestinal degeneration, larval lethal, lethal, locomotion variant, necrotic cell death variant, organism heat hypersensitive, paraquat hypersensitive, slow growth	accumulated germline cell corpses, lysosome morphology variant	ok360|Deletion|N.A.|Coding_exon, gk963302|Deletion|N.A.|Coding_exon, gk964050|Deletion|N.A.|Coding_exon, gk258425|Substitution|Missense|Coding_exon, gk258429|Substitution|Missense|Coding_exon, gk436056|Substitution|N.A.|N.A., gk677444|Substitution|Missense|Coding_exon, gk555292|Substitution|Missense|Coding_exon, gk556827|Substitution|Missense|Coding_exon, gk876352|Substitution|Missense|Coding_exon, gk509152|Substitution|Missense|Coding_exon, gk455500|Substitution|Missense|Coding_exon, gk615136|Substitution|Missense|Coding_exon, gk953093|Substitution|Missense|Coding_exon, gk957346|Substitution|Missense|Coding_exon, yq89|Substitution|Missense|Coding_exon, qx304|Substitution|Missense|Coding_exon, t3423|Substitution|Missense|Coding_exon, t3438|Substitution|Missense|Coding_exon, gk963271|Tandem_duplication|N.A.|Coding_exon	srp-6(Genetic), rme-2(Regulatory), gopc-1(Physical), fars-3(Physical), ire-1(Genetic), zen-4(Physical), scc-1(Physical)	cuticle, eggshell, gonadal sheath cell, hypodermis, intestine, Pharyngeal gland cell, pharynx, spermatheca, uterus, vulva	germ line, intestine, muscle cell, OLL, PVD	adult Ce, all stages Ce, embryo Ce, L1 larva Ce, L2 larva Ce, L3 larva Ce, L4 larva Ce, larva Ce	1-day post-L4 adult hermaphrodite Ce, 2-days post-L4 adult hermaphrodite Ce, 3-days post-L4 adult hermaphrodite Ce, 4-cell embryo Ce, 5-days post-L4 adult hermaphrodite Ce, 6-days post-L4 adult hermaphrodite Ce, 7-10 days post-L4 adult hermaphrodite Ce, 9-days post-L4 adult hermaphrodite Ce, 10-days post-L4 adult hermaphrodite Ce, 11-15 days post-L4 adult hermaphrodite Ce, 20-days post-L4 adult hermaphrodite Ce, 24-cell embryo Ce, adult Ce, adult hermaphrodite Ce, all stages Ce, dauer larva Ce, embryo Ce, L1 larva Ce, L2 larva Ce, L3 larva Ce, L4 larva Ce, oocyte-laying stage adult hermaphrodite Ce	N.A.	ENSG00000135047 | ParaSite-Compara;Inparanoid_8, ENSG00000136943 | ParaSite-Compara;Inparanoid_8, ENSG00000143387 | ParaSite-Compara, ENSG00000163131 | ParaSite-Compara	WBPaper00005099(pmid11707440), WBPaper00005434(pmid12076767), WBPaper00024412(pmid15456850), WBPaper00025087(pmid15837622), WBPaper00025183(pmid15888633), WBPaper00026640(pmid15996007), WBPaper00027761(pmid16857685), WBPaper00028447(pmid16943270), WBPaper00029212(pmid17381874), WBPaper00029316(pmid17451718), WBPaper00031025(pmid17889653), WBPaper00032407(pmid19059238), WBPaper00035228(pmid19805813), WBPaper00038491(pmid21647448), WBPaper00045278(pmid24829385), WBPaper00048493(pmid26321128), WBPaper00049081(pmid26773047), WBPaper00050403(pmid27815886)	Concise_description	cpl-1 encodes a member of the cathepsin L-like cysteine protease family required for embryonic viability and normal growth; expressed in eggshells and throughout early embryos, accumulates in intestinal cells during late embryogenesis, and expressed in the cuticle, gonad, and pharynx later in development.
94	WBGene00000702	col-128	Live	F12F6.9	1.3652e-06	2.5026	0.333	0.013	0.0184274	CELE_F12F6.9	F12F6.9	CE05597	Q19368	Q19368	TF315712	NM_069774.5	NP_502175.1	IV 5.000748	N.A.	N.A.	gk963703|Deletion|N.A.|Coding_exon, gk212921|Substitution|Missense|Coding_exon, gk212922|Substitution|Missense|Coding_exon, gk212924|Substitution|Missense|Coding_exon, gk212927|Substitution|N.A.|N.A., gk576194|Substitution|Missense|Coding_exon, gk331393|Substitution|Missense|Coding_exon, gk763991|Substitution|Missense|Coding_exon, gk644364|Substitution|Missense|Coding_exon, gk681696|Substitution|Missense|Coding_exon, gk347445|Substitution|Missense|Coding_exon, gk520505|Substitution|Missense|Coding_exon, gk533512|Substitution|Missense|Coding_exon, gk486365|Substitution|Missense|Coding_exon, gk888667|Substitution|Missense|Coding_exon, gk570537|Substitution|Missense|Coding_exon, gk908665|Substitution|Missense|Coding_exon, gk411315|Substitution|Missense|Coding_exon, gk866155|Substitution|Missense|Coding_exon, gk962765|Tandem_duplication|N.A.|Coding_exon, gk964078|Tandem_duplication|N.A.|Coding_exon, gk964278|Tandem_duplication|N.A.|Coding_exon, gk964500|Tandem_duplication|N.A.|Coding_exon	N.A.	N.A.	hypodermis, intestine, OLL, PVD	N.A.	1-day post-L4 adult hermaphrodite Ce, 2-days post-L4 adult hermaphrodite Ce, 3-days post-L4 adult hermaphrodite Ce, 7-10 days post-L4 adult hermaphrodite Ce, 10-days post-L4 adult hermaphrodite Ce, 20-days post-L4 adult hermaphrodite Ce, adult Ce, adult hermaphrodite Ce, all stages Ce, blastula embryo Ce, dauer larva Ce, embryo Ce, L1 larva Ce, L2 larva Ce, L3 larva Ce, L4 larva Ce	N.A.	ENSG00000130635 | Panther, ENSG00000080573 | Panther, ENSG00000060718 | Panther	N.A.	Automated_description	col-128 is an ortholog of human COL5A1 (collagen type V alpha 1 chain), COL5A3 (collagen type V alpha 3 chain) and COL11A1 (collagen type XI alpha 1 chain); RNA sequencing and microarray studies indicate that col-128 is affected by Methylmercury hydroxide, 1-methylnicotinamide, Nicotinic acid, Tunicamycin, Manganese chloride, D-glucose, TPEN, Resveratrol, Chlorpyrifos, Quercetin, single-walled carbon nanotubes, Dafa#1, and Sirolimus; microarray, tiling array, and RNA sequencing studies indicate that col-128 is enriched in the hypodermis and intestine and in the PVD and OLL neurons.
94	WBGene00017745	F23F1.4	Live	F23F1.4	2.11425e-06	2.14732	0.333	0.014	0.0285381	CELE_F23F1.4	F23F1.4.1, F23F1.4.2	CE41395	O17065	O17065	N.A.	NM_061237.4	NP_493638.3	II -17.995001	transgene expression increased	N.A.	gk963800|Deletion|N.A.|Coding_exon, gk130699|Substitution|N.A.|N.A., gk130705|Substitution|Missense|Coding_exon, gk130706|Substitution|Missense|Coding_exon, gk130708|Substitution|N.A.|N.A., gk770825|Substitution|N.A.|N.A., gk386061|Substitution|Missense|Coding_exon, gk464555|Substitution|N.A.|N.A., gk964317|Tandem_duplication|N.A.|Coding_exon	gpdh-1(Regulatory)	N.A.	intestine	N.A.	1-day post-L4 adult hermaphrodite Ce, 2-days post-L4 adult hermaphrodite Ce, 3-days post-L4 adult hermaphrodite Ce, 7-10 days post-L4 adult hermaphrodite Ce, adult Ce, adult hermaphrodite Ce, all stages Ce, blastula embryo Ce, dauer larva Ce, embryo Ce, L1 larva Ce, L2 larva Ce, L3 larva Ce, L4 larva Ce	N.A.	N.A.	N.A.	Automated_description	RNA sequencing and microarray studies indicate that F23F1.4 is affected by Zidovudine, Resveratrol, adsorbable organic bromine compounds, and Sirolimus; RNA sequencing and microarray studies indicate that F23F1.4 is enriched in the intestine.
94	WBGene00019148	H03E18.1	Live	H03E18.1	2.48798e-06	2.06412	0.333	0.014	0.0335828	CELE_H03E18.1	H03E18.1	CE37653	Q94248	Q94248	TF350127	NM_077042.5	NP_509443.2	X 0.094923	N.A.	N.A.	gk963311|Deletion|N.A.|Coding_exon, gk287573|Substitution|Missense|Coding_exon, gk287576|Substitution|N.A.|Coding_exon, gk287577|Substitution|Missense|Coding_exon, gk287579|Substitution|Missense|Coding_exon, gk609009|Substitution|Missense|Coding_exon, gk339051|Substitution|Missense|Coding_exon, gk463764|Substitution|Missense|Coding_exon, gk395353|Substitution|Missense|Coding_exon, gk827109|Substitution|Missense|Coding_exon, gk699000|Substitution|Missense|Coding_exon, gk870011|Substitution|Missense|Coding_exon, gk316112|Substitution|Missense|Coding_exon, gk808364|Substitution|Missense|Coding_exon, gk733333|Substitution|Missense|Coding_exon, gk376485|Substitution|Missense|Coding_exon, gk380458|Substitution|Missense|Coding_exon, gk549479|Substitution|Missense|Coding_exon, gk318901|Substitution|Missense|Coding_exon, gk560282|Substitution|Missense|Coding_exon, gk365167|Substitution|Missense|Coding_exon, gk707461|Substitution|Missense|Coding_exon, gk813250|Substitution|Missense|Coding_exon, gk688246|Substitution|Missense|Coding_exon, gk853231|Substitution|Missense|Coding_exon, gk365168|Substitution|Missense|Coding_exon, gk757181|Substitution|Missense|Coding_exon, gk857734|Substitution|Missense|Coding_exon, gk677121|Substitution|Missense|Coding_exon, gk755149|Substitution|Missense|Coding_exon, gk914864|Substitution|Missense|Coding_exon, gk524905|Substitution|N.A.|N.A., gk477334|Substitution|N.A.|N.A., gk955184|Substitution|Missense|Coding_exon, gk962707|Tandem_duplication|N.A.|Coding_exon, gk963732|Tandem_duplication|N.A.|Coding_exon, gk963896|Tandem_duplication|N.A.|Coding_exon, gk964126|Tandem_duplication|N.A.|Coding_exon, gk964260|Tandem_duplication|N.A.|Coding_exon, gk964385|Tandem_duplication|N.A.|Coding_exon, gk964401|Tandem_duplication|N.A.|Coding_exon, gk964402|Tandem_duplication|N.A.|Coding_exon	N.A.	N.A.	hypodermis, OLL, PLM, PVD	N.A.	1-cell embryo Ce, 1-day post-L4 adult hermaphrodite Ce, 2-days post-L4 adult hermaphrodite Ce, 3-days post-L4 adult hermaphrodite Ce, 7-10 days post-L4 adult hermaphrodite Ce, adult Ce, adult hermaphrodite Ce, all stages Ce, blastula embryo Ce, dauer larva Ce, embryo Ce, L1 larva Ce, L2 larva Ce, L3 larva Ce, L4 larva Ce	N.A.	N.A.	N.A.	Automated_description	RNA sequencing and microarray studies indicate that H03E18.1 is affected by Methylmercury hydroxide, 1-methylnicotinamide, Manganese chloride, D-glucose, Sesamin, Zidovudine, Chlorpyrifos, Diazinon, Quercetin, Copper sulfate, single-walled carbon nanotubes, Selenium, Colistin, Dafa#1, adsorbable organic bromine compounds, and Sirolimus; microarray, tiling array, and RNA sequencing studies indicate that H03E18.1 is enriched in the hypodermis and in the PVD, OLL, and PLM neurons.
94	WBGene00000731	col-158	Live	D2023.7	5.21956e-06	2.4832	1	0.135	0.0704536	CELE_D2023.7	D2023.7	CE09077	O17734	O17734	TF321978	NM_073580.6	NP_505981.1	V 3.397456	embryonic lethal, protein aggregation variant	N.A.	gk248298|Substitution|N.A.|N.A., gk248299|Substitution|Missense|Coding_exon, gk248300|Substitution|Missense|Coding_exon, gk248301|Substitution|Missense|Coding_exon, gk248302|Substitution|N.A.|N.A., gk619252|Substitution|Missense|Coding_exon, gk856010|Substitution|Missense|Coding_exon, gk797767|Substitution|Missense|Coding_exon, gk318825|Substitution|Missense|Coding_exon, gk918620|Substitution|Missense|Coding_exon, gk722333|Substitution|Missense|Coding_exon, gk383010|Substitution|Missense|Coding_exon, gk468386|Substitution|Missense|Coding_exon, gk817041|Substitution|Missense|Coding_exon, gk814221|Substitution|Missense|Coding_exon, gk963271|Tandem_duplication|N.A.|Coding_exon, gk963301|Tandem_duplication|N.A.|Coding_exon, gk963618|Tandem_duplication|N.A.|Coding_exon, gk964054|Tandem_duplication|N.A.|Coding_exon, gk964055|Tandem_duplication|N.A.|Coding_exon, gk964458|Tandem_duplication|N.A.|Coding_exon, gk964459|Tandem_duplication|N.A.|Coding_exon	N.A.	N.A.	N.A.	N.A.	N.A.	N.A.	ENSG00000206561 | Inparanoid_8	WBPaper00038491(pmid21647448), WBPaper00049311(pmid26925754)	Automated_description	col-158 is an ortholog of human COLQ (collagen like tail subunit of asymmetric acetylcholinesterase); col-158 is a structural constituent of cuticle, based on protein domain information.
94	WBGene00045269	F46G11.6	Live	F46G11.6	5.51894e-06	2.46967	0.333	0.015	0.0744946	CELE_F46G11.6	F46G11.6	CE40698	A3FPI7	A3FPI7	N.A.	NM_001129674.2	NP_001123146.1	X -4.306060	N.A.	N.A.	gk963311|Deletion|N.A.|Coding_exon, ok5892|Substitution|Missense|Coding_exon, gk281344|Substitution|Missense|Coding_exon, gk281345|Substitution|Missense|Coding_exon, gk281346|Substitution|N.A.|N.A., gk749221|Substitution|Missense|Coding_exon, gk749545|Substitution|Missense|Coding_exon, gk937651|Substitution|Missense|Coding_exon, gk674148|Substitution|Missense|Coding_exon, gk964260|Tandem_duplication|N.A.|Coding_exon	N.A.	N.A.	hypodermis	N.A.	1-day post-L4 adult hermaphrodite Ce, adult Ce, adult hermaphrodite Ce, all stages Ce, blastula embryo Ce, embryo Ce, L1 larva Ce, L2 larva Ce, L3 larva Ce, L4 larva Ce, larva Ce	N.A.	N.A.	N.A.	Automated_description	Microarray and RNA sequencing studies indicate that F46G11.6 is affected by nhr-114, prp-8, rsr-2, emr-1, lem-2, bar-1, clk-1, wrn-1, tdp-1, swsn-2.2, jmjd-3.1, mir-34, alg-1, alg-2, and emb-4; RNA sequencing and microarray studies indicate that F46G11.6 is affected by Methylmercury hydroxide, D-glucose, Zidovudine, and Colistin; tiling array studies indicate that F46G11.6 is enriched in the hypodermis.
94	WBGene00011927	T22C8.6	Live	T22C8.6	6.4051e-06	2.46073	0.333	0.015	0.086456	CELE_T22C8.6	T22C8.6	CE41024	Q22679	Q22679	TF317920	NM_063433.3	NP_495834.2	II 0.828334	N.A.	N.A.	gk963053|Deletion|N.A.|Coding_exon, cxTi8124|Insertion|N.A.|Coding_exon, gk149237|Substitution|Missense|Coding_exon, gk149238|Substitution|Missense|Coding_exon, gk149239|Substitution|Missense|Coding_exon, gk149240|Substitution|Missense|Coding_exon, gk149242|Substitution|Missense|Coding_exon, gk635533|Substitution|N.A.|N.A., gk515909|Substitution|N.A.|N.A., gk631598|Substitution|N.A.|N.A., gk710361|Substitution|Missense|Coding_exon, gk721330|Substitution|Missense|Coding_exon, gk380643|Substitution|Missense|Coding_exon, gk753720|Substitution|Missense|Coding_exon, gk962682|Tandem_duplication|N.A.|Coding_exon, gk963446|Tandem_duplication|N.A.|Coding_exon, gk963801|Tandem_duplication|N.A.|Coding_exon	N.A.	N.A.	hypodermis, intestine	N.A.	1-day post-L4 adult hermaphrodite Ce, 3-days post-L4 adult hermaphrodite Ce, 3-fold embryo Ce, 5-days post-L4 adult hermaphrodite Ce, adult Ce, all stages Ce, blastula embryo Ce, dauer larva Ce, embryo Ce, L1 larva Ce, L2 larva Ce, L3 larva Ce, L4 larva Ce, L4-adult lethargus Ce, larva Ce	N.A.	N.A.	N.A.	Automated_description	RNA sequencing and microarray studies indicate that T22C8.6 is affected by Zidovudine, Dafa#1, and Sirolimus; tiling array and RNA sequencing studies indicate that T22C8.6 is enriched in the hypodermis and intestine.
94	WBGene00008605	mlt-9	Live	F09B12.1	8.91028e-06	2.02022	0.333	0.015	0.120271	CELE_F09B12.1	F09B12.1b.1, F09B12.1b.2, F09B12.1a	CE23633, CE23634	Q9U3K4, Q9U3K3	Q9U3K3	TF317060	NM_078110.1, NM_078111.3	NP_510511.1, NP_510512.1	X 21.965179	larval arrest, larval lethal, late larval lethal, locomotion variant, molt defect, paralyzed, reduced brood size, sick, slow growth	lethal, sterile	ok1980|Deletion|N.A.|Coding_exon, tm4095|Deletion|N.A.|Coding_exon, gk963311|Deletion|N.A.|Coding_exon, gk302615|Substitution|Missense|Coding_exon, gk302616|Substitution|Missense|Coding_exon, gk302619|Substitution|Missense|Coding_exon, gk302628|Substitution|N.A.|N.A., gk721908|Substitution|N.A.|N.A., gk629342|Substitution|N.A.|N.A., gk733385|Substitution|Missense|Coding_exon, gk536636|Substitution|Missense|Coding_exon, gk828768|Substitution|Missense|Coding_exon, gk617604|Substitution|Missense|Coding_exon, gk651440|Substitution|Missense|Coding_exon, gk650786|Substitution|Missense|Coding_exon, gk891456|Substitution|Missense|Coding_exon, gk533887|Substitution|Missense|Coding_exon, gk566340|Substitution|Missense|Coding_exon, gk650787|Substitution|Missense|Coding_exon, gk530464|Substitution|Missense|Coding_exon, gk686024|Substitution|Missense|Coding_exon, gk689527|Substitution|N.A.|N.A., gk958090|Substitution|N.A.|N.A., h18136|Substitution|N.A.|N.A., gk962707|Tandem_duplication|N.A.|Coding_exon, gk963156|Tandem_duplication|N.A.|Coding_exon, gk963581|Tandem_duplication|N.A.|Coding_exon, gk963810|Tandem_duplication|N.A.|Coding_exon, gk964028|Tandem_duplication|N.A.|Coding_exon, gk964029|Tandem_duplication|N.A.|Coding_exon, gk964260|Tandem_duplication|N.A.|Coding_exon	nhr-23(Regulatory)	hypodermis	germline precursor cell, hypodermis	embryo Ce, L1 larva Ce, L2 larva Ce, L3 larva Ce, L4 larva Ce	1-day post-L4 adult hermaphrodite Ce, 2-days post-L4 adult hermaphrodite Ce, 3-days post-L4 adult hermaphrodite Ce, 6-days post-L4 adult hermaphrodite Ce, adult Ce, adult hermaphrodite Ce, all stages Ce, blastula embryo Ce, dauer larva Ce, embryo Ce, L1 larva Ce, L2 larva Ce, L3 larva Ce, L4 larva Ce, larva Ce, oocyte-laying stage adult hermaphrodite Ce	N.A.	N.A.	N.A.	Automated_description	mlt-9 is expressed in the hypodermis.
94	WBGene00000039	acn-1	Live	C42D8.5	3.04938e-05	1.96905	0.333	0.017	0.411605	CELE_C42D8.5	C42D8.5b, C42D8.5a.1, C42D8.5a.2	CE30627, CE37212	Q18581	Q18581	TF312861	NM_001029282.3, NM_001029283.3	NP_001024453.1, NP_001024454.1	X -6.194351	alae variant, egg laying variant, extended life span, foraging behavior variant, L1 arrest, L2 arrest, larval arrest, larval lethal, locomotion variant, male tail morphology variant, molt defect, paralyzed, protein aggregation variant, protruding vulva, seam cell fusion variant, slow growth, small, sterile, transgene subcellular localization variant	embryonic lethal, lethal, sterile	tm844|Deletion|N.A.|Coding_exon, gk963311|Deletion|N.A.|Coding_exon, gk279669|Substitution|N.A.|N.A., gk279670|Substitution|Missense|Coding_exon, gk279688|Substitution|Missense|Coding_exon, gk279689|Substitution|Missense|Coding_exon, gk897003|Substitution|N.A.|N.A., gk857713|Substitution|Missense|Coding_exon, gk747286|Substitution|Missense|Coding_exon, gk932787|Substitution|Missense|Coding_exon, gk776757|Substitution|Missense|Coding_exon, gk636960|Substitution|Missense|Coding_exon, gk651357|Substitution|Missense|Coding_exon, gk964260|Tandem_duplication|N.A.|Coding_exon	nhr-23(Regulatory), nhr-25(Regulatory)	excretory gland cell, hyp7 syncytium, hypodermis, male, male-specific, ray precursor cell, seam cell, vulva	ASER, hypodermis, intestine, OLL, PVD	adult Ce, adult hermaphrodite Ce, embryo Ce, L1 larva Ce, L2 larva Ce, L3 larva Ce, L4 larva Ce	1-cell embryo Ce, 1-day post-L4 adult hermaphrodite Ce, 2-days post-L4 adult hermaphrodite Ce, 3-days post-L4 adult hermaphrodite Ce, 5-days post-L4 adult hermaphrodite Ce, 6-days post-L4 adult hermaphrodite Ce, 7-10 days post-L4 adult hermaphrodite Ce, 10-days post-L4 adult hermaphrodite Ce, 20-days post-L4 adult hermaphrodite Ce, 24-cell embryo Ce, adult Ce, adult hermaphrodite Ce, all stages Ce, blastula embryo Ce, dauer larva Ce, embryo Ce, L1 larva Ce, L2 larva Ce, L3 larva Ce, L4 larva Ce, larva Ce, oocyte-laying stage adult hermaphrodite Ce	Alzheimer's disease | Based on Sequence | DOID:10652 | ENSEMBL:ENSG00000159640|OMIM:104300	ENSG00000264813 | ParaSite-Compara, ENSG00000130234 | ParaSite-Compara;Inparanoid_8, ENSG00000159640 | ParaSite-Compara	WBPaper00006295(pmid14559923), WBPaper00024579(pmid15539494), WBPaper00024977(pmid15734735), WBPaper00038491(pmid21647448), WBPaper00049277(pmid26918946), WBPaper00053106(pmid28933985)	Concise_description	acn-1 encodes an ACE-like protein required for larval development and adult morphogenesis, and probably for cell fusion in larval seam cells; ACN-1 lacks not only the HExxH consensus metallopeptidase motif, but also other active site residues found in the sequence HEAI/VxD of mammalian and insect ACEs; acn-1 is expressed in hypodermal cells, vulval precursor cells, and ray papillae in the male tail; the hypodermal expression of acn-1 appears to be controlled by nhr-23 and nhr-25.
94	WBGene00004484	rps-15	Live	F36A2.6	3.59841e-05	2.01292	0.333	0.018	0.485714	CELE_F36A2.6	F36A2.6	CE09945	Q9XVP0	Q9XVP0	TF318650	NM_059983.5	NP_492384.1	I 3.196236	apoptosis reduced, developmental delay postembryonic, diplotene absent during oogenesis, early larval arrest, embryonic lethal, extended life span, foraging behavior variant, germ cell compartment expansion absent, germ cell compartment expansion variant, larval arrest, larval lethal, lysosome-related organelle morphology variant, maternal sterile, no oocytes, nuclei small, oocyte number decreased, organism heat response variant, pachytene progression during oogenesis variant, pachytene region organization variant, pathogen resistance increased, pleiotropic defects severe early emb, protein aggregation variant, RAB-11 recycling endosome morphology variant, rachis morphology variant, rachis narrow, sick, slow growth, sterile, transgene subcellular localization variant, translation variant	N.A.	ok1570|Deletion|N.A.|Coding_exon, gk117559|Substitution|Missense|Coding_exon, gk117560|Substitution|Missense|Coding_exon, gk860434|Substitution|Missense|Coding_exon, gk426892|Substitution|Missense|Coding_exon, gk866540|Substitution|Missense|Coding_exon, gk931352|Substitution|Missense|Coding_exon, gk962706|Tandem_duplication|N.A.|Coding_exon, gk962858|Tandem_duplication|N.A.|Coding_exon, gk963349|Tandem_duplication|N.A.|Coding_exon, gk963350|Tandem_duplication|N.A.|Coding_exon, gk963351|Tandem_duplication|N.A.|Coding_exon, gk963849|Tandem_duplication|N.A.|Coding_exon, gk963902|Tandem_duplication|N.A.|Coding_exon, gk964316|Tandem_duplication|N.A.|Coding_exon	cep-1(Genetic), csn-5(Physical), abu-15(Physical), pdi-2(Physical), mig-6(Physical), glp-1(Physical), F56B3.2(Physical), F57F4.4(Physical), lev-11(Physical), Y57A10A.24(Physical), Y69H2.3(Physical), rps-18(Physical), hrde-1(Physical), lec-1(Physical)	N.A.	AFD, ASER, C, germ line, neuron, PLM	N.A.	1-day post-L4 adult hermaphrodite Ce, 2-days post-L4 adult hermaphrodite Ce, 3-days post-L4 adult hermaphrodite Ce, 4-cell embryo Ce, 10-days post-L4 adult hermaphrodite Ce, 20-days post-L4 adult hermaphrodite Ce, adult Ce, adult hermaphrodite Ce, all stages Ce, blastula embryo Ce, dauer larva Ce, embryo Ce, L1 larva Ce, L2 larva Ce, L3 larva Ce, L4 larva Ce, oocyte-laying stage adult hermaphrodite Ce	N.A.	ENSG00000115268 | ParaSite-Compara;Inparanoid_8;Panther	WBPaper00028335(pmid16873502), WBPaper00029008(pmid17266679), WBPaper00035215(pmid19763173), WBPaper00038491(pmid21647448), WBPaper00049828(pmid27405932)	Concise_description	rps-15 encodes a small ribosomal subunit S15 protein.
94	WBGene00020571	lpr-7	Live	T19D7.3	3.89358e-05	1.96907	0.333	0.018	0.525555	CELE_T19D7.3	T19D7.3	CE42405	B1Q244	B1Q244	N.A.	NM_075733.4	NP_508134.2	X -19.517000	N.A.	N.A.	gk963311|Deletion|N.A.|Coding_exon, gk963652|Deletion|N.A.|Coding_exon, gk269582|Substitution|Missense|Coding_exon, gk269583|Substitution|Missense|Coding_exon, gk630795|Substitution|Missense|Coding_exon, gk906420|Substitution|Missense|Coding_exon, gk629980|Substitution|Missense|Coding_exon, gk777290|Substitution|Missense|Coding_exon, gk533786|Substitution|Missense|Coding_exon, gk533787|Substitution|N.A.|N.A., gk963725|Tandem_duplication|N.A.|Coding_exon	N.A.	N.A.	germline precursor cell, hypodermis	N.A.	1-day post-L4 adult hermaphrodite Ce, 2-days post-L4 adult hermaphrodite Ce, 3-days post-L4 adult hermaphrodite Ce, 7-10 days post-L4 adult hermaphrodite Ce, adult Ce, adult hermaphrodite Ce, blastula embryo Ce, dauer larva Ce, embryo Ce, L1 larva Ce, L2 larva Ce, L3 larva Ce, L4 larva Ce, larva Ce	N.A.	N.A.	WBPaper00032973(pmid19269285)	Concise_description	lpr-7 encodes one of seven C. elegans proteins related to the lipocalin family of structurally related, low molecular weight, secreted proteins that bind and transport lipophilic molecules and participate in intercellular signaling.
94	WBGene00000982	dhs-19	Live	T11F9.11	4.81753e-05	1.97298	0.333	0.018	0.65027	CELE_T11F9.11	T11F9.11	CE06423	Q22392	Q22392	N.A.	NM_073514.5	NP_505915.1	V 3.171143	transgene expression increased	N.A.	gk426568|Substitution|Missense|Coding_exon, gk572227|Substitution|Missense|Coding_exon, gk963271|Tandem_duplication|N.A.|Coding_exon, gk963301|Tandem_duplication|N.A.|Coding_exon, gk963618|Tandem_duplication|N.A.|Coding_exon, gk964451|Tandem_duplication|N.A.|Coding_exon, gk964452|Tandem_duplication|N.A.|Coding_exon, gk964458|Tandem_duplication|N.A.|Coding_exon, gk964459|Tandem_duplication|N.A.|Coding_exon	N.A.	body wall musculature, hypodermis, intestine, pharynx	AFD, coelomocyte, GABAergic neuron, germ line, intestine, muscle cell, neuron	adult Ce, larva Ce	1-day post-L4 adult hermaphrodite Ce, 2-days post-L4 adult hermaphrodite Ce, 3-fold embryo Ce, 7-10 days post-L4 adult hermaphrodite Ce, 10-days post-L4 adult hermaphrodite Ce, 20-days post-L4 adult hermaphrodite Ce, adult Ce, adult hermaphrodite Ce, all stages Ce, dauer larva Ce, embryo Ce, L1 larva Ce, L2 larva Ce, L3 larva Ce, L4 larva Ce, oocyte-laying stage adult hermaphrodite Ce	N.A.	ENSG00000121039 | ParaSite-Compara;Panther, ENSG00000170786 | Inparanoid_8;Panther, ENSG00000162496 | Panther, ENSG00000170509 | Panther, ENSG00000198189 | Panther	WBPaper00038491(pmid21647448), WBPaper00042257(pmid23496871)	Concise_description	dhs-19 encodes a short-chain dehydrogenase predicted to be mitochondrial.
94	WBGene00004488	rps-19	Live	T05F1.3	6.51947e-05	1.91772	0.333	0.019	0.879998	rpS19, CELE_T05F1.3	T05F1.3	CE13265	O18650	O18650	TF315008	NM_060154.6	NP_492555.1	I 3.821499	apoptosis fails to occur, apoptosis reduced, cytoplasmic processing body variant, diplotene absent during oogenesis, early larval arrest, embryonic lethal, germ cell compartment expansion absent, germ cell compartment expansion variant, gonad small, gonad vesiculated, larval arrest, lysosome-related organelle morphology variant, maternal sterile, molt defect, no oocytes, nuclei small, oocyte number decreased, pachytene progression during oogenesis variant, pachytene region organization variant, pathogen resistance increased, pleiotropic defects severe early emb, protein aggregation variant, RAB-11 recycling endosome morphology variant, rachis absent, rachis morphology variant, rachis narrow, sterile, transgene subcellular localization variant	acetylcholine synaptic transmission variant, aldicarb resistant, evoked postsynaptic current variant, levamisole resistant, ligand gated channel activity variant, locomotion variant, nicotine resistant, postsynaptic region morphology variant, reduced brood size	ok1731|Deletion|N.A.|Coding_exon, tm1453|Deletion|N.A.|Coding_exon, gk119159|Substitution|Missense|Coding_exon, gk119161|Substitution|Missense|Coding_exon, gk119162|Substitution|N.A.|Coding_exon, gk119163|Substitution|Missense|Coding_exon, gk119164|Substitution|Missense|Coding_exon, gk380904|Substitution|Missense|Coding_exon, gk428420|Substitution|Missense|Coding_exon, gk455236|Substitution|Missense|Coding_exon, gk932894|Substitution|N.A.|N.A., gk489502|Substitution|Missense|Coding_exon, gk530506|Substitution|Missense|Coding_exon, gk637695|Substitution|Missense|Coding_exon, gk551940|Substitution|Missense|Coding_exon, gk866548|Substitution|Missense|Coding_exon, gk808919|Substitution|Missense|Coding_exon, gk597743|Substitution|Missense|Coding_exon, gk439814|Substitution|Missense|Coding_exon, gk355778|Substitution|Missense|Coding_exon, gk908391|Substitution|Missense|Coding_exon, gk375783|Substitution|Missense|Coding_exon, gk584936|Substitution|N.A.|N.A., gk376531|Substitution|N.A.|N.A., gk650162|Substitution|Missense|Coding_exon, gk673229|Substitution|Missense|Coding_exon, gk695678|Substitution|Missense|Coding_exon, gk962706|Tandem_duplication|N.A.|Coding_exon, gk962858|Tandem_duplication|N.A.|Coding_exon, gk963849|Tandem_duplication|N.A.|Coding_exon, gk963902|Tandem_duplication|N.A.|Coding_exon, gk964316|Tandem_duplication|N.A.|Coding_exon	cep-1(Genetic)	N.A.	ASER, germ line, neuron	N.A.	1-day post-L4 adult hermaphrodite Ce, 2-days post-L4 adult hermaphrodite Ce, 3-days post-L4 adult hermaphrodite Ce, 6-days post-L4 adult hermaphrodite Ce, 10-days post-L4 adult hermaphrodite Ce, 11-15 days post-L4 adult hermaphrodite Ce, 20-days post-L4 adult hermaphrodite Ce, adult Ce, adult hermaphrodite Ce, all stages Ce, dauer larva Ce, embryo Ce, L1 larva Ce, L2 larva Ce, L3 larva Ce, L4 larva Ce, oocyte-laying stage adult hermaphrodite Ce	N.A.	ENSG00000105372 | ParaSite-Compara;Inparanoid_8;Panther	WBPaper00035215(pmid19763173), WBPaper00038491(pmid21647448), WBPaper00049828(pmid27405932)	Concise_description	rps-19 encodes a small ribosomal subunit S19 protein, orthologous to human RPS19 (OMIM:603474, mutated in Diamond-Blackfan anemia).
94	WBGene00016898	C53C9.2	Live	C53C9.2	7.53739e-05	1.74637	0.333	0.019	1	CELE_C53C9.2	C53C9.2.1, C53C9.2.2	CE27882	Q09936	Q09936	TF318550	NM_076898.4	NP_509299.1	X -1.345430	slow growth	N.A.	gk963311|Deletion|N.A.|Coding_exon, gk285770|Substitution|N.A.|N.A., gk285771|Substitution|N.A.|N.A., gk285772|Substitution|Missense|Coding_exon, gk285773|Substitution|N.A.|N.A., gk357533|Substitution|Missense|Coding_exon, gk403708|Substitution|Missense|Coding_exon, gk476908|Substitution|Missense|Coding_exon, gk830569|Substitution|Missense|Coding_exon, gk399146|Substitution|Missense|Coding_exon, gk672206|Substitution|Missense|Coding_exon, gk677117|Substitution|Missense|Coding_exon, gk342568|Substitution|Missense|Coding_exon, gk375975|Substitution|Missense|Coding_exon, gk440188|Substitution|Missense|Coding_exon, gk576349|Substitution|Missense|Coding_exon, gk755141|Substitution|N.A.|N.A., gk963732|Tandem_duplication|N.A.|Coding_exon, gk963896|Tandem_duplication|N.A.|Coding_exon, gk964087|Tandem_duplication|N.A.|Coding_exon, gk964088|Tandem_duplication|N.A.|Coding_exon, gk964193|Tandem_duplication|N.A.|Coding_exon, gk964194|Tandem_duplication|N.A.|Coding_exon, gk964260|Tandem_duplication|N.A.|Coding_exon	N.A.	N.A.	pharyngeal muscle cell, pharynx	N.A.	1-day post-L4 adult hermaphrodite Ce, 2-days post-L4 adult hermaphrodite Ce, 3-days post-L4 adult hermaphrodite Ce, 6-days post-L4 adult hermaphrodite Ce, 7-10 days post-L4 adult hermaphrodite Ce, 11-15 days post-L4 adult hermaphrodite Ce, adult Ce, adult hermaphrodite Ce, all stages Ce, dauer larva Ce, embryo Ce, L1 larva Ce, L3 larva Ce, L4 larva Ce, L4-adult lethargus Ce, larva Ce	N.A.	N.A.	WBPaper00041771(pmid23195953), WBPaper00046461(pmid25691744), WBPaper00049828(pmid27405932)	Automated_description	RNA sequencing and microarray studies indicate that C53C9.2 is affected by 1-methylnicotinamide, Nicotinic acid, Rotenone, D-glucose, Zidovudine, Resveratrol, Atrazine, Cadmium, Hydrolyzable Tannins, Humic substances, single-walled carbon nanotubes, and Allantoin; microarray and tiling array studies indicate that C53C9.2 is enriched in the pharynx and pharyngeal muscle cell.
94	WBGene00000756	col-183	Live	F02D10.1	0.000143654	1.80996	0.333	0.02	1	CELE_F02D10.1	F02D10.1	CE03136	Q19111	Q19111	N.A.	NM_077846.1	NP_510247.1	X 12.589800	dumpy, small	N.A.	gk963311|Deletion|N.A.|Coding_exon, gk298746|Substitution|Missense|Coding_exon, gk298747|Substitution|Missense|Coding_exon, gk298748|Substitution|Missense|Coding_exon, gk298749|Substitution|Missense|Coding_exon, gk298750|Substitution|Missense|Coding_exon, gk551421|Substitution|Missense|Coding_exon, gk834676|Substitution|Missense|Coding_exon, gk317059|Substitution|Missense|Coding_exon, gk647947|Substitution|Missense|Coding_exon, gk959786|Substitution|Missense|Coding_exon, gk962707|Tandem_duplication|N.A.|Coding_exon, gk963581|Tandem_duplication|N.A.|Coding_exon, gk963810|Tandem_duplication|N.A.|Coding_exon, gk964028|Tandem_duplication|N.A.|Coding_exon, gk964029|Tandem_duplication|N.A.|Coding_exon, gk964260|Tandem_duplication|N.A.|Coding_exon	N.A.	N.A.	N.A.	N.A.	N.A.	N.A.	N.A.	WBPaper00025088(pmid15837805), WBPaper00026769(pmid16117677)	Automated_description	col-183 is a structural constituent of cuticle, based on protein domain information.
94	WBGene00000613	col-36	Live	C27H5.5	0.000172453	2.10872	1	0.198	1	CELE_C27H5.5	C27H5.5c, C27H5.5b, C27H5.5a	CE48330, CE48287, CE06893	P34803, M1ZMI8, M1ZJZ2	P34803	N.A.	NM_001306598.1, NM_063086.3, NM_001306597.1	NP_001293526.1, NP_001293527.1, NP_495487.1	II 0.496541	N.A.	lethal, sterile	gk963053|Deletion|N.A.|Coding_exon, tm10596|Deletion|N.A.|Coding_exon, tm10619|Deletion|N.A.|Coding_exon, gk146411|Substitution|N.A.|N.A., gk146412|Substitution|Missense|Coding_exon, gk342844|Substitution|N.A.|N.A., gk541544|Substitution|Missense|Coding_exon, gk469198|Substitution|Missense|Coding_exon, gk475067|Substitution|Missense|Coding_exon, gk777442|Substitution|Missense|Coding_exon, gk391922|Substitution|Missense|Coding_exon, gk963801|Tandem_duplication|N.A.|Coding_exon	N.A.	N.A.	N.A.	dauer larva Ce, L1 larva Ce, L2 larva Ce	N.A.	N.A.	N.A.	WBPaper00001835(pmid8307321), WBPaper00001905(pmid8299960), WBPaper00006387(pmid14755799), WBPaper00029087(pmid17277379)	Concise_description	col-36 encodes a collagen protein; expressed during the L1 to L2 and L2 to dauer larval stage molts.
94	WBGene00006948	wrt-2	Live	F52E4.6	0.000183812	2.85441	0.333	0.022	1	CELE_F52E4.6	F52E4.6	CE07273	Q20677	Q20677	TF316084	NM_076128.5	NP_508529.1	X -12.231990	body vacuole, intestinal vacuole, locomotion variant, molt defect, small	N.A.	ok2810|Deletion|N.A.|Coding_exon, gk963311|Deletion|N.A.|Coding_exon, gk275037|Substitution|Missense|Coding_exon, gk275039|Substitution|Missense|Coding_exon, gk275040|Substitution|Missense|Coding_exon, gk696771|Substitution|N.A.|N.A., gk373064|Substitution|Missense|Coding_exon, gk718628|Substitution|Missense|Coding_exon, gk469063|Substitution|Missense|Coding_exon, gk674124|Substitution|Missense|Coding_exon, gk523067|Substitution|Missense|Coding_exon, gk621151|Substitution|Missense|Coding_exon, gk663647|Substitution|Missense|Coding_exon, gk573036|Substitution|Missense|Coding_exon, gk839051|Substitution|Missense|Coding_exon, gk889878|Substitution|N.A.|N.A., gk963725|Tandem_duplication|N.A.|Coding_exon	vha-5(Regulatory)	hypodermis, seam cell	hypodermis, intestine, OLL, PLM, PVD	2-fold embryo Ce, 3-fold embryo Ce, adult Ce, fully-elongated embryo Ce, L1 larva Ce, L2 larva Ce, L3 larva Ce, L4 larva Ce	1-cell embryo Ce, 1-day post-L4 adult hermaphrodite Ce, 2-days post-L4 adult hermaphrodite Ce, 3-days post-L4 adult hermaphrodite Ce, 4-days post-L4 adult hermaphrodite Ce, 7-10 days post-L4 adult hermaphrodite Ce, adult Ce, adult hermaphrodite Ce, adult male Ce, all stages Ce, dauer larva Ce, embryo Ce, L1 larva Ce, L2 larva Ce, L3 larva Ce, L4 larva Ce	N.A.	N.A.	WBPaper00003717(pmid10523520), WBPaper00024393(pmid15380030), WBPaper00026841(pmid16204193), WBPaper00027697(pmid16785323), WBPaper00028754(pmid17076889), WBPaper00031588(pmid18334026), WBPaper00032049(pmid18653886), WBPaper00038491(pmid21647448)	Concise_description	wrt-2 encodes a hedgehog-like protein, with an N-terminal signal sequence, a Wart domain, and a C-terminal region of low-complexity sequence; WRT-2 is expressed in seam cells and hypodermal syncytia; the Wart domain is predicted to form a cysteine-crosslinked protein involved in intercellular signalling, and it has subtle similarity to the N-terminal Hedge domain of HEDGEHOG proteins; WRT-2 is weakly required for normal molting; WRT-2 is also required for normal growth to full size and locomotion; all of these requirements may reflect common defects in cholesterol-dependent hedgehog-like signalling or in vesicle trafficking; in two-hybrid assays, WRT-2 binds EYA-1, which may parallel the derepression of Drosophila eyes absent by HEDGEHOG.
94	WBGene00015043	cyp-34A8	Live	B0213.14	0.000278154	2.47678	0.333	0.023	1	CELE_B0213.14	B0213.14.1, B0213.14.2	CE41971	O44658	O44658	N.A.	NM_071701.4	NP_504102.2	V -7.379508	N.A.	N.A.	tm6687|Deletion|N.A.|Coding_exon, gk231926|Substitution|Missense|Coding_exon, gk231927|Substitution|Missense|Coding_exon, gk231928|Substitution|Missense|Coding_exon, gk894215|Substitution|Missense|Coding_exon, gk914309|Substitution|Missense|Coding_exon, gk362830|Substitution|Missense|Coding_exon, gk924456|Substitution|Missense|Coding_exon, gk835866|Substitution|N.A.|Coding_exon, gk962826|Tandem_duplication|N.A.|Coding_exon, gk962867|Tandem_duplication|N.A.|Coding_exon, gk963027|Tandem_duplication|N.A.|Coding_exon, gk963301|Tandem_duplication|N.A.|Coding_exon, gk963553|Tandem_duplication|N.A.|Coding_exon, gk963591|Tandem_duplication|N.A.|Coding_exon, gk963850|Tandem_duplication|N.A.|Coding_exon, gk964097|Tandem_duplication|N.A.|Coding_exon, gk964259|Tandem_duplication|N.A.|Coding_exon, gk964351|Tandem_duplication|N.A.|Coding_exon, gk964431|Tandem_duplication|N.A.|Coding_exon, gk964442|Tandem_duplication|N.A.|Coding_exon	N.A.	N.A.	coelomocyte, hypodermis	N.A.	1-cell embryo Ce, 1-day post-L4 adult hermaphrodite Ce, 2-days post-L4 adult hermaphrodite Ce, 5-days post-L4 adult hermaphrodite Ce, 7-10 days post-L4 adult hermaphrodite Ce, 9-days post-L4 adult hermaphrodite Ce, 10-days post-L4 adult hermaphrodite Ce, 20-days post-L4 adult hermaphrodite Ce, adult Ce, adult hermaphrodite Ce, all stages Ce, blastula embryo Ce, dauer larva Ce, embryo Ce, L1 larva Ce, L2 larva Ce, L3 larva Ce, L4 larva Ce, larva Ce	congenital adrenal hyperplasia | Based on Sequence | DOID:0050811 | ENSEMBL:ENSG00000231852|OMIM:201910	ENSG00000231852 | ParaSite-Compara, ENSG00000134716 | Panther, ENSG00000186104 | Panther, ENSG00000155016 | Panther	WBPaper00038491(pmid21647448)	Automated_description	cyp-34A8 is an ortholog of human CYP21A2 (cytochrome P450 family 21 subfamily A member 2) and members of the CYP2 (Cytochrome P4502) family including CYP2J2; cyp-34A8 is predicted to have heme binding activity, iron ion binding activity, and oxidoreductase activity, acting on paired donors, with incorporation or reduction of molecular oxygen, based on protein domain information.
94	WBGene00021350	Y37E3.8	Live	Y37E3.8	0.00033876	1.81259	0.333	0.023	1	CELE_Y37E3.8	Y37E3.8a, Y37E3.8b.1, Y37E3.8b.2	CE26774, CE26904	Q9BKU6, Q9BKU5	Q9BKU5	TF313742	NM_058526.6, NM_058527.4	NP_490928.1, NP_490927.1	I -11.955260	embryonic lethal, pleiotropic defects severe early emb	N.A.	gk104344|Substitution|Missense|Coding_exon, gk873351|Substitution|N.A.|N.A., gk823131|Substitution|Missense|Coding_exon, gk883603|Substitution|Missense|Coding_exon, gk962777|Tandem_duplication|N.A.|Coding_exon, gk963630|Tandem_duplication|N.A.|Coding_exon, gk963902|Tandem_duplication|N.A.|Coding_exon, gk964159|Tandem_duplication|N.A.|Coding_exon	N.A.	N.A.	germ line, Psub1	N.A.	1-day post-L4 adult hermaphrodite Ce, 2-cell embryo Ce, 2-days post-L4 adult hermaphrodite Ce, 3-days post-L4 adult hermaphrodite Ce, 6-days post-L4 adult hermaphrodite Ce, 11-15 days post-L4 adult hermaphrodite Ce, adult Ce, adult hermaphrodite Ce, all stages Ce, blastula embryo Ce, dauer larva Ce, embryo Ce, L1 larva Ce, L2 larva Ce, L3 larva Ce, L4 larva Ce, oocyte-laying stage adult hermaphrodite Ce	N.A.	ENSG00000166441 | ParaSite-Compara;Inparanoid_8;Panther	WBPaper00038491(pmid21647448)	Automated_description	Y37E3.8 is an ortholog of human RPL27A (ribosomal protein L27a); RNA sequencing studies indicate that Y37E3.8 is affected by Rotenone; RNA sequencing studies indicate that Y37E3.8 is enriched in the Psub1 and germ line.
94	WBGene00001488	frm-1	Live	ZK270.2	0.000357773	2.41872	0.333	0.024	1	CELE_ZK270.2	ZK270.2a, ZK270.2d, ZK270.2b.1, ZK270.2b.2, ZK270.2e	CE34142, CE34143, CE34144, CE34145	G5EFD6, G5EEG8, G5EEP9, G5EBP4	G5EEG8	TF351626	NM_061200.4, NM_001026695.1, NM_061199.4, NM_061198.4	NP_493601.2, NP_001021866.1, NP_493599.2, NP_493600.2	I 28.118441	delayed hatching, sterile	N.A.	tm4168|Deletion|N.A.|Coding_exon, gk130217|Substitution|N.A.|N.A., gk130218|Substitution|N.A.|N.A., gk130219|Substitution|N.A.|N.A., gk130220|Substitution|Missense|Coding_exon, gk130223|Substitution|Missense|Coding_exon, gk130246|Substitution|Missense|Coding_exon, gk130248|Substitution|Missense|Coding_exon, gk130249|Substitution|Missense|Coding_exon, gk130250|Substitution|Missense|Coding_exon, gk309108|Substitution|N.A.|N.A., gk369657|Substitution|N.A.|N.A., gk901016|Substitution|N.A.|N.A., gk769770|Substitution|N.A.|N.A., gk804606|Substitution|N.A.|N.A., gk354790|Substitution|N.A.|N.A., gk833296|Substitution|Missense|Coding_exon, gk382263|Substitution|Missense|Coding_exon, gk570770|Substitution|Missense|Coding_exon, gk610200|Substitution|Missense|Coding_exon, gk740574|Substitution|Missense|Coding_exon, gk352351|Substitution|Missense|Coding_exon, gk633748|Substitution|Missense|Coding_exon, gk688818|Substitution|Missense|Coding_exon, gk330456|Substitution|Missense|Coding_exon, gk497496|Substitution|Missense|Coding_exon, gk434600|Substitution|Missense|Coding_exon, gk738907|Substitution|Missense|Coding_exon, gk802518|Substitution|Missense|Coding_exon, gk641774|Substitution|Missense|Coding_exon, gk653152|Substitution|N.A.|Coding_exon, gk962681|Tandem_duplication|N.A.|Coding_exon, gk962738|Tandem_duplication|N.A.|Coding_exon, gk962739|Tandem_duplication|N.A.|Coding_exon, gk963269|Tandem_duplication|N.A.|Coding_exon, gk963713|Tandem_duplication|N.A.|Coding_exon, gk963714|Tandem_duplication|N.A.|Coding_exon, gk963849|Tandem_duplication|N.A.|Coding_exon, gk963947|Tandem_duplication|N.A.|Coding_exon, gk964059|Tandem_duplication|N.A.|Coding_exon, gk964175|Tandem_duplication|N.A.|Coding_exon	lec-1(Physical), cdl-1(Physical)	Cell, intestine, pharynx	AFD, germ line	adult Ce, embryo Ce, L1 larva Ce, L2 larva Ce, L3 larva Ce, L4 larva Ce	1-cell embryo Ce, 1-day post-L4 adult hermaphrodite Ce, 2-days post-L4 adult hermaphrodite Ce, 3-days post-L4 adult hermaphrodite Ce, 6-days post-L4 adult hermaphrodite Ce, 10-days post-L4 adult hermaphrodite Ce, 20-days post-L4 adult hermaphrodite Ce, adult Ce, adult hermaphrodite Ce, adult male Ce, all stages Ce, blastula embryo Ce, dauer larva Ce, embryo Ce, L1 larva Ce, L2 larva Ce, L3 larva Ce, L4 larva Ce, L4-adult lethargus Ce	hereditary elliptocytosis | Based on Sequence | DOID:2373 | ENSEMBL:ENSG00000159023|OMIM:611804	ENSG00000088367 | ParaSite-Compara;Panther, ENSG00000079819 | ParaSite-Compara, ENSG00000082397 | ParaSite-Compara;Panther, ENSG00000159023 | ParaSite-Compara	WBPaper00024200(pmid15166316), WBPaper00024261(pmid15242805), WBPaper00038274(pmid21448586), WBPaper00038491(pmid21647448), WBPaper00044966(pmid24604007), WBPaper00048837(pmid26575289)	Automated_description	frm-1 is an ortholog of human EPB41L1 (erythrocyte membrane protein band 4.1 like 1) and EPB41L3 (erythrocyte membrane protein band 4.1 like 3); frm-1 is predicted to have actin binding activity and structural molecule activity, based on protein domain information; frm-1 is expressed in several tissues including the pharynx and the intestine; frm-1 is localized to the plasma membrane.
94	WBGene00000251	bli-1	Live	C09G5.6	0.000377903	2.2242	0.333	0.024	1	CELE_C09G5.6	C09G5.6.1, C09G5.6.2	CE35827	Q09457	Q09457	TF317227	NM_063910.4	NP_496311.2	II 3.124157	blistered, embryonic lethal, larval lethal, locomotion variant, maternal sterile, molt defect, transgene expression variant	annulae morphology variant, blistered, male tail morphology variant, pattern of transgene expression variant	gk963053|Deletion|N.A.|Coding_exon, gk962682|Tandem_duplication|N.A.|Coding_exon, gk963801|Tandem_duplication|N.A.|Coding_exon, gk963998|Tandem_duplication|N.A.|Coding_exon	rol-1(Genetic), rol-3(Genetic), sqt-3(Genetic), sqt-1(Genetic), dpy-4(Genetic), dpy-2(Genetic), dpy-11(Genetic), let-7(Regulatory), nlp-29(Regulatory), cnc-2(Regulatory), col-19(Regulatory)	hyp7 syncytium, seam cell	amphid sheath cell, hypodermis, OLL, PVD	adult Ce, L4 larva Ce	1-day post-L4 adult hermaphrodite Ce, 2-days post-L4 adult hermaphrodite Ce, 3-days post-L4 adult hermaphrodite Ce, 4-days post-L4 adult hermaphrodite Ce, 5-days post-L4 adult hermaphrodite Ce, 6-days post-L4 adult hermaphrodite Ce, 7-10 days post-L4 adult hermaphrodite Ce, 10-days post-L4 adult hermaphrodite Ce, adult Ce, adult hermaphrodite Ce, all stages Ce, dauer larva Ce, embryo Ce, L1 larva Ce, L2 larva Ce, L3 larva Ce, L4 larva Ce	N.A.	ENSG00000133661 | Inparanoid_8, ENSG00000171502 | Panther	WBPaper00000031(pmid4366476), WBPaper00000387(pmid4351805), WBPaper00000465(pmid17249038), WBPaper00000608(pmid17246100), WBPaper00000715(pmid6500256), WBPaper00001454(pmid1652526), WBPaper00002447(pmid8722777), WBPaper00005747(pmid12619137), WBPaper00005762(pmid12408362), WBPaper00005979(pmid12698356), WBPaper00006103(pmid14504222), WBPaper00025148(pmid15654093), WBPaper00038491(pmid21647448), WBPaper00040293(pmid21989027), WBPaper00044857(pmid24569038), WBPaper00046464(pmid25692704)	Concise_description	The bli-1 gene encodes an unusual cuticular collagen that is required for proper strut formation within the unique medial layer of the adult cuticle; bli-1 interacts genetically with other cuticular collagens such as bli-2 and rol-1, and may be processed for secretion by BLI-4, a Kex2/subtilisin serine endoproteinase; consistent with its role in adult cuticle formation, bli-1 mRNA is highly expressed only during the L4 larval stage.
94	WBGene00011487	T05E12.6	Live	T05E12.6	0.000378983	1.7779	0.333	0.023	1	CELE_T05E12.6	T05E12.6b, T05E12.6a	CE50261, CE50207	O45754, A5JYX7	O45754	TF316078	NM_001129530.3, NM_074926.7	NP_001123002.2, NP_507327.3	V 12.725860	N.A.	N.A.	gk962630|Deletion|N.A.|Coding_exon, gk963304|Deletion|N.A.|Coding_exon, gk964050|Deletion|N.A.|Coding_exon, gk259460|Substitution|Missense|Coding_exon, gk259469|Substitution|Missense|Coding_exon, gk259471|Substitution|Missense|Coding_exon, gk836015|Substitution|N.A.|N.A., gk533740|Substitution|Missense|Coding_exon, gk785677|Substitution|Missense|Coding_exon, gk775574|Substitution|Missense|Coding_exon, gk938238|Substitution|Missense|Coding_exon, gk332278|Substitution|Missense|Coding_exon, gk556828|Substitution|N.A.|Coding_exon, gk930040|Substitution|Missense|Coding_exon, gk888318|Substitution|Missense|Coding_exon, gk467879|Substitution|Missense|Coding_exon, gk441225|Substitution|N.A.|N.A., gk963271|Tandem_duplication|N.A.|Coding_exon, gk963489|Tandem_duplication|N.A.|Coding_exon, gk963587|Tandem_duplication|N.A.|Coding_exon, gk963588|Tandem_duplication|N.A.|Coding_exon	N.A.	N.A.	DA neuron, I5 neuron, intestine, retrovesicular ganglion, SAB, VA neuron	N.A.	1-day post-L4 adult hermaphrodite Ce, 2-days post-L4 adult hermaphrodite Ce, 3-days post-L4 adult hermaphrodite Ce, 3-fold embryo Ce, 4-days post-L4 adult hermaphrodite Ce, 6-days post-L4 adult hermaphrodite Ce, 7-10 days post-L4 adult hermaphrodite Ce, 24-cell embryo Ce, 96-cell embryo Ce, adult Ce, adult hermaphrodite Ce, all stages Ce, dauer larva Ce, embryo Ce, L1 larva Ce, L2 larva Ce, L3 larva Ce, L4 larva Ce, L4-adult lethargus Ce	N.A.	N.A.	N.A.	Automated_description	Microarray and RNA sequencing studies indicate that T05E12.6 is affected by Heme, Diallyl trisulfide, Tunicamycin, D-glucopyranose, D-glucose, Indole, Ag nanoparticles, Zidovudine, Deoxyglucose, Atrazine, Fluoranthene, Cry5B, Chlorpyrifos, Diazinon, Quercetin, Humic substances, Colistin, adsorbable organic bromine compounds, Sirolimus, and Octopamine; RNA sequencing and microarray studies indicate that T05E12.6 is enriched in the intestine and in the I5, DA, SAB, and retrovesicular ganglion.
94	WBGene00002915	let-805	Live	H19M22.2	0.00043069	1.8172	0.333	0.023	1	H19M22.a, H19M22.a, H19M22.b, H19M22.b, H19M22.e, H19M22.e, Y71H2AL.d, Y71H2AL.d, Y71H2AL.e, Y71H2AL.e, Y71H2AL.f, Y71H2AL.f, CELE_H19M22.2	H19M22.2b, H19M22.2d, H19M22.2a, H19M22.2c	CE26976, CE26977, CE26978, CE33663	Q9UB28, H2L0C1, Q9BKP3, Q9UB29	Q9UB28	TF320831	NM_001027470.2, NM_001306713.1, NM_001027472.3, NM_001027469.2	NP_001022640.1, NP_001022643.1, NP_001293642.1, NP_001022641.1	III -10.856720	adult lethal, body elongation variant, embryonic arrest, embryonic lethal, larval lethal, lysosome-related organelle localization variant, lysosome-related organelle morphology variant, maternal sterile, molt defect, muscle detached, nuclei enlarged, paralyzed, pattern of transgene expression variant, RAB-11 recycling endosome localization variant, RAB-11 recycling endosome morphology variant, receptor mediated endocytosis defective, sick, transgene subcellular localization variant, two fold arrest	N.A.	gk943644|Deletion|N.A.|N.A., gk938|Substitution|Missense|Coding_exon, otn8499|Substitution|Missense|Coding_exon, gk169178|Substitution|Missense|Coding_exon, gk169179|Substitution|Missense|Coding_exon, gk169180|Substitution|Missense|Coding_exon, gk169183|Substitution|Missense|Coding_exon, gk169191|Substitution|Missense|Coding_exon, gk169192|Substitution|Missense|Coding_exon, gk169193|Substitution|Missense|Coding_exon, gk169195|Substitution|Missense|Coding_exon, gk169196|Substitution|Missense|Coding_exon, gk169197|Substitution|Missense|Coding_exon, gk169198|Substitution|Missense|Coding_exon, gk169199|Substitution|Missense|Coding_exon, gk169200|Substitution|Missense|Coding_exon, gk169201|Substitution|Missense|Coding_exon, gk169202|Substitution|Missense|Coding_exon, gk169203|Substitution|Missense|Coding_exon, gk169204|Substitution|Missense|Coding_exon, gk169205|Substitution|Missense|Coding_exon, gk169207|Substitution|Missense|Coding_exon, gk169209|Substitution|Missense|Coding_exon, gk169213|Substitution|Missense|Coding_exon, gk169214|Substitution|Missense|Coding_exon, gk169216|Substitution|Missense|Coding_exon, gk169218|Substitution|Missense|Coding_exon, gk169230|Substitution|Missense|Coding_exon, gk169231|Substitution|Missense|Coding_exon, gk526331|Substitution|Missense|Coding_exon, gk629660|Substitution|Missense|Coding_exon, gk659773|Substitution|Missense|Coding_exon, gk654262|Substitution|Missense|Coding_exon, gk563451|Substitution|Missense|Coding_exon, gk379276|Substitution|Missense|Coding_exon, gk490144|Substitution|Missense|Coding_exon, gk520441|Substitution|Missense|Coding_exon, gk612967|Substitution|Missense|Coding_exon, gk667615|Substitution|Missense|Coding_exon, gk526332|Substitution|Missense|Coding_exon, gk389008|Substitution|Missense|Coding_exon, gk502065|Substitution|Missense|Coding_exon, gk356825|Substitution|Missense|Coding_exon, gk771457|Substitution|Missense|Coding_exon, gk404334|Substitution|Missense|Coding_exon, gk395150|Substitution|Missense|Coding_exon, gk661779|Substitution|Missense|Coding_exon, gk417127|Substitution|Missense|Coding_exon, gk840970|Substitution|Missense|Coding_exon, gk706433|Substitution|Missense|Coding_exon, gk859106|Substitution|Missense|Coding_exon, gk528742|Substitution|Missense|Coding_exon, gk540695|Substitution|Missense|Coding_exon, gk845451|Substitution|Missense|Coding_exon, gk333255|Substitution|Missense|Coding_exon, gk894589|Substitution|Missense|Coding_exon, gk495361|Substitution|Missense|Coding_exon, gk532757|Substitution|Missense|Coding_exon, gk646131|Substitution|Missense|Coding_exon, gk754897|Substitution|Missense|Coding_exon, gk870856|Substitution|Missense|Coding_exon, gk507898|Substitution|Missense|Coding_exon, gk511688|Substitution|Missense|Coding_exon, gk624239|Substitution|Missense|Coding_exon, gk553193|Substitution|Missense|Coding_exon, gk874653|Substitution|Missense|Coding_exon, gk573280|Substitution|Missense|Coding_exon, gk599725|Substitution|Missense|Coding_exon, gk892701|Substitution|Missense|Coding_exon, gk329055|Substitution|Missense|Coding_exon, gk810203|Substitution|Missense|Coding_exon, gk820552|Substitution|Missense|Coding_exon, gk792333|Substitution|Missense|Coding_exon, gk559118|Substitution|Missense|Coding_exon, gk719661|Substitution|Missense|Coding_exon, gk645730|Substitution|Missense|Coding_exon, gk429366|Substitution|Missense|Coding_exon, gk403451|Substitution|Missense|Coding_exon, gk402258|Substitution|Missense|Coding_exon, gk473615|Substitution|Missense|Coding_exon, gk540696|Substitution|Missense|Coding_exon, gk542362|Substitution|Missense|Coding_exon, gk488648|Substitution|Missense|Coding_exon, gk415957|Substitution|Missense|Coding_exon, gk809722|Substitution|Missense|Coding_exon, gk809723|Substitution|Missense|Coding_exon, gk470292|Substitution|Missense|Coding_exon, gk824262|Substitution|Missense|Coding_exon, gk558770|Substitution|Missense|Coding_exon, gk842310|Substitution|Missense|Coding_exon, gk600520|Substitution|Missense|Coding_exon, gk421889|Substitution|Missense|Coding_exon, gk756005|Substitution|Missense|Coding_exon, gk557644|Substitution|Missense|Coding_exon, gk599726|Substitution|Missense|Coding_exon, gk682620|Substitution|Missense|Coding_exon, gk462738|Substitution|Missense|Coding_exon, gk343515|Substitution|Missense|Coding_exon, gk679938|Substitution|Missense|Coding_exon, gk398658|Substitution|Missense|Coding_exon, gk753816|Substitution|Missense|Coding_exon, gk659775|Substitution|Missense|Coding_exon, gk927558|Substitution|Missense|Coding_exon, gk917464|Substitution|Missense|Coding_exon, gk898985|Substitution|Missense|Coding_exon, gk919094|Substitution|Missense|Coding_exon, gk695751|Substitution|Missense|Coding_exon, gk813969|Substitution|Missense|Coding_exon, gk326703|Substitution|Missense|Coding_exon, gk900486|Substitution|Missense|Coding_exon, gk465218|Substitution|Missense|Coding_exon, gk476064|Substitution|Missense|Coding_exon, gk707039|Substitution|Missense|Coding_exon, gk636170|Substitution|Missense|Coding_exon, gk353722|Substitution|Missense|Coding_exon, gk461836|Substitution|Missense|Coding_exon, gk409796|Substitution|N.A.|N.A., gk612366|Substitution|N.A.|N.A., gk956126|Substitution|Missense|Coding_exon, gk962532|Tandem_duplication|N.A.|Coding_exon, gk964281|Tandem_duplication|N.A.|Coding_exon	N.A.	hypodermis, pharynx	intestine, OLL, PLM, PVD	embryo Ce, enclosing embryo Ce	1-day post-L4 adult hermaphrodite Ce, 2-days post-L4 adult hermaphrodite Ce, 3-days post-L4 adult hermaphrodite Ce, 6-days post-L4 adult hermaphrodite Ce, 7-10 days post-L4 adult hermaphrodite Ce, 10-days post-L4 adult hermaphrodite Ce, 11-15 days post-L4 adult hermaphrodite Ce, 20-days post-L4 adult hermaphrodite Ce, adult Ce, adult hermaphrodite Ce, all stages Ce, dauer larva Ce, embryo Ce, L1 larva Ce, L2 larva Ce, L3 larva Ce, L4 larva Ce, larva Ce, oocyte-laying stage adult hermaphrodite Ce	N.A.	N.A.	WBPaper00003643(pmid10444073), WBPaper00006290(pmid14534136), WBPaper00035946(pmid20153198), WBPaper00038491(pmid21647448), WBPaper00046464(pmid25692704)	Concise_description	let-805 encodes myotactin, a novel single-transmembrane protein containing extracellular fibronectin repeats; genetic analyses indicate that LET-805 is essential for proper association between hypodermal fibrous organelles and the contractile apparatus of muscle cells; LET-805 is expressed in hypodermal cells and in the pharynx and localizes to basolateral membranes.
94	WBGene00002265	lec-2	Live	F52H3.7	0.000453281	1.83847	0.333	0.024	1	CELE_F52H3.7	F52H3.7b.1, F52H3.7b.2, F52H3.7a.1, F52H3.7a.2	CE32894, CE29330	G5EGB1, Q20684	Q20684	N.A.	NM_001027018.4, NM_063764.6	NP_001022189.1, NP_496165.3	II 1.823182	N.A.	lethal, sterile	tm1732|Deletion|N.A.|Coding_exon, tm1933|Deletion|Frameshift|Coding_exon, tm3152|Deletion|N.A.|Coding_exon, gk963053|Deletion|N.A.|Coding_exon, gk151996|Substitution|Missense|Coding_exon, gk151997|Substitution|Missense|Coding_exon, gk152004|Substitution|Missense|Coding_exon, gk152006|Substitution|Missense|Coding_exon, gk152009|Substitution|Missense|Coding_exon, gk152012|Substitution|N.A.|N.A., gk152013|Substitution|N.A.|N.A., gk405424|Substitution|N.A.|N.A., gk622251|Substitution|N.A.|N.A., gk435693|Substitution|N.A.|N.A., gk630503|Substitution|N.A.|N.A., gk653604|Substitution|N.A.|N.A., gk794599|Substitution|Missense|Coding_exon, gk510131|Substitution|Missense|Coding_exon, gk602763|Substitution|Missense|Coding_exon, gk330494|Substitution|Missense|Coding_exon, gk429631|Substitution|Missense|Coding_exon, gk872936|Substitution|Missense|Coding_exon, gk424586|Substitution|Missense|Coding_exon, gk714656|Substitution|Missense|Coding_exon, gk826839|Substitution|Missense|Coding_exon, gk592098|Substitution|Missense|Coding_exon, gk902519|Substitution|Missense|Coding_exon, gk489581|Substitution|Missense|Coding_exon, gk817349|Substitution|Missense|Coding_exon, gk662181|Substitution|Missense|Coding_exon, gk675158|Substitution|Missense|Coding_exon, gk678428|Substitution|Missense|Coding_exon, gk449444|Substitution|Missense|Coding_exon, gk846497|Substitution|Missense|Coding_exon, gk673835|Substitution|Missense|Coding_exon, gk835502|Substitution|Missense|Coding_exon, gk470756|Substitution|Missense|Coding_exon, gk824221|Substitution|Missense|Coding_exon, gk316265|Substitution|Missense|Coding_exon, gk406743|Substitution|Missense|Coding_exon, gk553137|Substitution|Missense|Coding_exon, gk478851|Substitution|Missense|Coding_exon, gk711056|Substitution|Missense|Coding_exon, gk490086|Substitution|Missense|Coding_exon, gk761948|Substitution|Missense|Coding_exon, gk728459|Substitution|Missense|Coding_exon, gk477114|Substitution|Missense|Coding_exon, gk544340|Substitution|Missense|Coding_exon, gk441348|Substitution|Missense|Coding_exon, gk373865|Substitution|N.A.|N.A., gk397218|Substitution|N.A.|N.A., gk876681|Substitution|N.A.|N.A., gk647566|Substitution|N.A.|N.A., h15861|Substitution|Missense|Coding_exon, gk962682|Tandem_duplication|N.A.|Coding_exon, gk963801|Tandem_duplication|N.A.|Coding_exon	dlg-1(Physical), lec-1(Physical)	N.A.	AFD, body wall musculature, germ line, muscle cell, neuron, OLL, PVD	N.A.	1-day post-L4 adult hermaphrodite Ce, 2-days post-L4 adult hermaphrodite Ce, 3-days post-L4 adult hermaphrodite Ce, 4-days post-L4 adult hermaphrodite Ce, 5-days post-L4 adult hermaphrodite Ce, 6-days post-L4 adult hermaphrodite Ce, 7-10 days post-L4 adult hermaphrodite Ce, 9-days post-L4 adult hermaphrodite Ce, 10-days post-L4 adult hermaphrodite Ce, 11-15 days post-L4 adult hermaphrodite Ce, adult Ce, adult hermaphrodite Ce, all stages Ce, dauer larva Ce, embryo Ce, L1 larva Ce, L2 larva Ce, L3 larva Ce, L4 larva Ce, oocyte-laying stage adult hermaphrodite Ce	N.A.	ENSG00000249861 | Panther, ENSG00000105198 | Panther, ENSG00000006659 | Panther, ENSG00000105205 | Panther, ENSG00000100097 | Panther, ENSG00000100079 | Panther, ENSG00000170298 | Panther, ENSG00000168961 | Panther	WBPaper00026640(pmid15996007), WBPaper00032075(pmid18675319), WBPaper00033208(pmid19467242), WBPaper00034766(pmid19635802), WBPaper00037777(pmid21070894), WBPaper00038444(pmid21611156), WBPaper00038491(pmid21647448)	Concise_description	lec-2 encodes a 'tandem repeat' type galectin (beta-galactosyl-binding lectin) containing two, tandemly arranged carbohydrate recognition domains; by homology, LEC-2 may play roles in cell adhesion and aggregation, proliferation, or programmed cell death.
94	WBGene00011753	T13F3.6	Live	T13F3.6	0.000454546	1.8041	0.333	0.023	1	CELE_T13F3.6	T13F3.6.1, T13F3.6.2	CE39775	O18089	O18089	TF315851	NM_074706.4	NP_507107.2	V 9.919635	N.A.	N.A.	gk963302|Deletion|N.A.|Coding_exon, gk257698|Substitution|N.A.|N.A., gk257701|Substitution|Missense|Coding_exon, gk811044|Substitution|N.A.|N.A., gk963271|Tandem_duplication|N.A.|Coding_exon	eri-1(Regulatory)	N.A.	AFD, hypodermis	N.A.	1-cell embryo Ce, 1-day post-L4 adult hermaphrodite Ce, 2-days post-L4 adult hermaphrodite Ce, 3-days post-L4 adult hermaphrodite Ce, 4-cell embryo Ce, 4-days post-L4 adult hermaphrodite Ce, 6-days post-L4 adult hermaphrodite Ce, 7-10 days post-L4 adult hermaphrodite Ce, 11-15 days post-L4 adult hermaphrodite Ce, adult Ce, adult hermaphrodite Ce, all stages Ce, dauer larva Ce, embryo Ce, L1 larva Ce, L2 larva Ce, L3 larva Ce, L4 larva Ce, L4 larva male Ce, larva Ce	N.A.	N.A.	N.A.	Automated_description	Tiling array and RNA sequencing studies indicate that T13F3.6 is enriched in the hypodermis and in the AFD neurons.
94	WBGene00012256	lpr-5	Live	W04G3.2	0.000494435	2.18276	0.333	0.025	1	CELE_W04G3.2	W04G3.2	CE03786	Q23163	Q23163	TF315575	NM_077450.4	NP_509851.1	X 2.857860	age associated fluorescence increased, larval arrest, larval lethal, locomotion variant, organism morphology variant, pattern of transgene expression variant, receptor mediated endocytosis defective, shortened life span, transgene subcellular localization variant	N.A.	gk963311|Deletion|N.A.|Coding_exon, gk293342|Substitution|Missense|Coding_exon, gk293345|Substitution|Missense|Coding_exon, gk293346|Substitution|Missense|Coding_exon, gk293349|Substitution|N.A.|N.A., gk716647|Substitution|Missense|Coding_exon, gk801758|Substitution|Missense|Coding_exon, gk856618|Substitution|Missense|Coding_exon, gk348292|Substitution|Missense|Coding_exon, gk508780|Substitution|Missense|Coding_exon, gk645904|Substitution|Missense|Coding_exon, gk768854|Substitution|Missense|Coding_exon, gk509969|Substitution|Missense|Coding_exon, gk917285|Substitution|Missense|Coding_exon, gk747660|Substitution|Missense|Coding_exon, gk727685|Substitution|Missense|Coding_exon, gk356661|Substitution|Missense|Coding_exon, gk527952|Substitution|Missense|Coding_exon, gk543442|Substitution|Missense|Coding_exon, gk418077|Substitution|Missense|Coding_exon, gk476327|Substitution|Missense|Coding_exon, gk726151|Substitution|Missense|Coding_exon, gk926760|Substitution|N.A.|N.A., gk412318|Substitution|N.A.|N.A., gk436625|Substitution|N.A.|N.A., gk851875|Substitution|N.A.|N.A., gk579634|Substitution|N.A.|N.A., h7503|Substitution|Missense|Coding_exon, gk962707|Tandem_duplication|N.A.|Coding_exon, gk963810|Tandem_duplication|N.A.|Coding_exon, gk964028|Tandem_duplication|N.A.|Coding_exon, gk964029|Tandem_duplication|N.A.|Coding_exon, gk964260|Tandem_duplication|N.A.|Coding_exon	daf-2(Genetic)	Cell, seam cell	hypodermis, intestine, male-specific, OLL, PVD	adult Ce, embryo Ce, L1 larva Ce, L2 larva Ce, L3 larva Ce, L4 larva Ce	1-cell embryo Ce, 1-day post-L4 adult hermaphrodite Ce, 2-days post-L4 adult hermaphrodite Ce, 3-days post-L4 adult hermaphrodite Ce, 7-10 days post-L4 adult hermaphrodite Ce, adult Ce, adult hermaphrodite Ce, all stages Ce, dauer larva Ce, embryo Ce, L1 larva Ce, L2 larva Ce, L3 larva Ce, L4 larva Ce, larva Ce	N.A.	N.A.	WBPaper00032973(pmid19269285), WBPaper00048611(pmid26418576), WBPaper00050227(pmid27717699)	Concise_description	lpr-5 encodes one of seven C. elegans proteins related to the lipocalin family of structurally related, low molecular weight, secreted proteins that bind and transport lipophilic molecules and participate in intercellular signaling; loss of lpr-5 function via RNAi results in defects in locomotion, body morphology, larval lethality, and yolk endocytosis; lpr-5 appears to be expressed in the hypodermal seam cells.
94	WBGene00017998	F33D4.6	Live	F33D4.6	0.000536598	1.74819	0.333	0.024	1	CELE_F33D4.6	F33D4.6a, F33D4.6c, F33D4.6b	CE33634, CE37228, CE17037	O44189, W6RRY4, H2KYK9	W6RRY4	TF320147	NM_001307241.1, NM_068860.2, NM_068859.4	NP_501261.2, NP_001294170.1, NP_501260.2	IV 3.442767	embryonic lethal, fat content increased, larval lethal, organism morphology variant, slow growth, sterile	N.A.	gk205979|Substitution|Missense|Coding_exon, gk205982|Substitution|Missense|Coding_exon, gk205984|Substitution|Missense|Coding_exon, gk205985|Substitution|Missense|Coding_exon, gk205987|Substitution|Missense|Coding_exon, gk205988|Substitution|Missense|Coding_exon, gk467688|Substitution|Missense|Coding_exon, gk665708|Substitution|Missense|Coding_exon, gk630664|Substitution|Missense|Coding_exon, gk775389|Substitution|Missense|Coding_exon, gk649216|Substitution|Missense|Coding_exon, gk407410|Substitution|Missense|Coding_exon, gk848401|Substitution|Missense|Coding_exon, gk437068|Substitution|Missense|Coding_exon, gk404390|Substitution|Missense|Coding_exon, gk963416|Tandem_duplication|N.A.|Coding_exon, gk963417|Tandem_duplication|N.A.|Coding_exon, gk963722|Tandem_duplication|N.A.|Coding_exon, gk964278|Tandem_duplication|N.A.|Coding_exon, gk964500|Tandem_duplication|N.A.|Coding_exon	N.A.	N.A.	germline precursor cell, hypodermis, intestine, OLL, PLM, PVD	N.A.	1-cell embryo Ce, 1-day post-L4 adult hermaphrodite Ce, 2-days post-L4 adult hermaphrodite Ce, 3-days post-L4 adult hermaphrodite Ce, adult Ce, adult hermaphrodite Ce, all stages Ce, dauer larva Ce, embryo Ce, L1 larva Ce, L2 larva Ce, L3 larva Ce, L4 larva Ce, larva Ce	N.A.	N.A.	N.A.	Automated_description	RNA sequencing and microarray studies indicate that F33D4.6 is affected by Ethanol, Nitric Oxide, Methylmercury hydroxide, 1-methylnicotinamide, Nicotinic acid, Neurotoxins, Sesamin, 4-bromodiphenyl ether, Zidovudine, single-walled carbon nanotubes, Paraquat, Colistin, Dafa#1, adsorbable organic bromine compounds, Sirolimus, and Ag nanoparticles; microarray, tiling array, and RNA sequencing studies indicate that F33D4.6 is enriched in the germline precursor cell, hypodermis, and intestine and in the PVD, OLL, and PLM neurons.
94	WBGene00003482	mua-3	Live	K08E5.3	0.000568684	2.25571	0.333	0.025	1	CELE_K08E5.3	K08E5.3a, K08E5.3b	CE28049, CE37256	P34576	P34576	TF351491	NM_001027504.2, NM_001027503.3	NP_001022675.1, NP_001022674.1	III 1.975546	accumulated germline cell corpses, apoptosis variant, body muscle displaced, clear, early larval lethal, germ cell compartment morphology variant, larval arrest, larval lethal, lethal, locomotion variant, maternal sterile, muscle attachment variant, organism development variant, paralyzed, sick	progressive muscle detachment	gk961138|Deletion|N.A.|Coding_exon, uy19|Deletion|N.A.|Coding_exon, ttTi25232|Insertion|N.A.|Coding_exon, gk183534|Substitution|Missense|Coding_exon, gk183540|Substitution|Missense|Coding_exon, gk183541|Substitution|Missense|Coding_exon, gk183544|Substitution|Missense|Coding_exon, gk183557|Substitution|Missense|Coding_exon, gk183561|Substitution|Missense|Coding_exon, gk183562|Substitution|Missense|Coding_exon, gk183563|Substitution|Missense|Coding_exon, gk183564|Substitution|Missense|Coding_exon, gk183565|Substitution|Missense|Coding_exon, gk183567|Substitution|Missense|Coding_exon, gk183570|Substitution|Missense|Coding_exon, gk183572|Substitution|Missense|Coding_exon, gk183573|Substitution|Missense|Coding_exon, gk183574|Substitution|Missense|Coding_exon, gk183575|Substitution|Missense|Coding_exon, gk183576|Substitution|Missense|Coding_exon, gk183577|Substitution|Missense|Coding_exon, gk183579|Substitution|Missense|Coding_exon, gk183581|Substitution|Missense|Coding_exon, gk183582|Substitution|Missense|Coding_exon, gk183583|Substitution|Missense|Coding_exon, gk183584|Substitution|Missense|Coding_exon, gk183585|Substitution|Missense|Coding_exon, gk183588|Substitution|Missense|Coding_exon, gk183589|Substitution|Missense|Coding_exon, gk183590|Substitution|Missense|Coding_exon, gk843381|Substitution|Missense|Coding_exon, gk851101|Substitution|Missense|Coding_exon, gk780383|Substitution|Missense|Coding_exon, gk525202|Substitution|N.A.|Coding_exon, gk526769|Substitution|Missense|Coding_exon, gk752001|Substitution|N.A.|Coding_exon, gk356362|Substitution|Missense|Coding_exon, gk346940|Substitution|Missense|Coding_exon, gk450370|Substitution|Missense|Coding_exon, gk676278|Substitution|Missense|Coding_exon, gk540086|Substitution|Missense|Coding_exon, gk662229|Substitution|Missense|Coding_exon, gk486721|Substitution|Missense|Coding_exon, gk860016|Substitution|Missense|Coding_exon, gk453724|Substitution|Missense|Coding_exon, gk435745|Substitution|Missense|Coding_exon, gk934274|Substitution|Missense|Coding_exon, gk762804|Substitution|Missense|Coding_exon, gk829431|Substitution|Missense|Coding_exon, gk627523|Substitution|Missense|Coding_exon, gk898687|Substitution|Missense|Coding_exon, gk644293|Substitution|Missense|Coding_exon, gk540742|Substitution|Missense|Coding_exon, gk884881|Substitution|Missense|Coding_exon, gk417177|Substitution|Missense|Coding_exon, gk907944|Substitution|Missense|Coding_exon, gk510762|Substitution|Missense|Coding_exon, gk891090|Substitution|Missense|Coding_exon, gk864439|Substitution|Missense|Coding_exon, gk582334|Substitution|Missense|Coding_exon, gk670352|Substitution|Missense|Coding_exon, gk651812|Substitution|Missense|Coding_exon, gk571924|Substitution|Missense|Coding_exon, gk770983|Substitution|Missense|Coding_exon, gk594365|Substitution|Missense|Coding_exon, gk888209|Substitution|Missense|Coding_exon, gk910681|Substitution|Missense|Coding_exon, gk689233|Substitution|Missense|Coding_exon, gk405097|Substitution|Missense|Coding_exon, gk770984|Substitution|Missense|Coding_exon, gk592677|Substitution|Missense|Coding_exon, gk370005|Substitution|Missense|Coding_exon, gk452906|Substitution|Missense|Coding_exon, gk799255|Substitution|Missense|Coding_exon, gk604948|Substitution|Missense|Coding_exon, gk632701|Substitution|Missense|Coding_exon, gk370872|Substitution|Missense|Coding_exon, gk732283|Substitution|Missense|Coding_exon, gk639816|Substitution|Missense|Coding_exon, gk670842|Substitution|Missense|Coding_exon, gk791756|Substitution|Missense|Coding_exon, gk715246|Substitution|Missense|Coding_exon, gk932098|Substitution|Missense|Coding_exon, gk644294|Substitution|Missense|Coding_exon, gk769914|Substitution|Missense|Coding_exon, gk917830|Substitution|Missense|Coding_exon, gk445424|Substitution|Missense|Coding_exon, gk392342|Substitution|Missense|Coding_exon, gk759159|Substitution|Missense|Coding_exon, gk548144|Substitution|Missense|Coding_exon, gk629735|Substitution|Missense|Coding_exon, gk391964|Substitution|Missense|Coding_exon, gk510763|Substitution|Missense|Coding_exon, gk324439|Substitution|Missense|Coding_exon, gk919745|Substitution|Missense|Coding_exon, gk956137|Substitution|Missense|Coding_exon, h3997|Substitution|Missense|Coding_exon, h17770|Substitution|Missense|Coding_exon, gk962701|Tandem_duplication|N.A.|Coding_exon, gk963887|Tandem_duplication|N.A.|Coding_exon, gk964518|Tandem_duplication|N.A.|Coding_exon	let-60(Genetic), bar-1(Genetic), sma-6(Genetic), egl-15(Genetic), sem-5(Genetic), let-756(Genetic), let-23(Genetic), daf-2(Genetic), sos-1(Genetic)	amphid neuron, anal depressor muscle, anal sphincter muscle, excretory duct cell, excretory pore, hypodermis, phasmid sensillum, rectum	hypodermis, PLM	2-fold embryo Ce, 3-fold embryo Ce, fully-elongated embryo Ce	1-day post-L4 adult hermaphrodite Ce, 2-days post-L4 adult hermaphrodite Ce, 3-days post-L4 adult hermaphrodite Ce, 4-cell embryo Ce, 7-10 days post-L4 adult hermaphrodite Ce, adult Ce, adult hermaphrodite Ce, all stages Ce, dauer larva Ce, embryo Ce, L1 larva Ce, L2 larva Ce, L3 larva Ce, L4 larva Ce, L4-adult lethargus Ce, larva Ce	distal arthrogryposis | Based on Sequence | DOID:0050646 | ENSEMBL:ENSG00000138829|OMIM:121050, Marfan syndrome | Based on Sequence | DOID:14323 | ENSEMBL:ENSG00000166147|OMIM:154700, Weill-Marchesani syndrome | Based on Sequence | DOID:0050475 | ENSEMBL:ENSG00000166147|OMIM:608328, Marfan syndrome | Based on Experiment | DOID:14323 | OMIM:154700	ENSG00000142449 | ParaSite-Compara, ENSG00000166147 | ParaSite-Compara, ENSG00000138829 | ParaSite-Compara	WBPaper00003943(pmid10683173), WBPaper00004799(pmid11470828), WBPaper00038491(pmid21647448), WBPaper00046464(pmid25692704), WBPaper00046710(pmid25917920), WBPaper00047114(pmid26186192)	Automated_description	mua-3 is an ortholog of human FBN3 (fibrillin 3), FBN1 (fibrillin 1) and FBN2 (fibrillin 2); mua-3 is involved in cell-matrix adhesion; mua-3 is predicted to have calcium ion binding activity, based on protein domain information; mua-3 is expressed in the anal depressor muscle, excretory duct cell, all amphid neurons, phasmid sensillum, hypodermis, rectum, excretory pore, and the anal sphincter muscle; mua-3 is localized to the hemidesmosome and the intermediate filament.
94	WBGene00019963	R08E5.3	Live	R08E5.3	0.000637971	1.72635	0.333	0.024	1	CELE_R08E5.3	R08E5.3	CE12576	O01593	O01593	TF314672	NM_071644.4	NP_504045.1	V -7.999669	N.A.	N.A.	tm7111|Deletion|N.A.|Coding_exon, ttTi12963|Insertion|N.A.|Coding_exon, gk948071|Insertion|Frameshift|Coding_exon, gk231501|Substitution|Missense|Coding_exon, gk231503|Substitution|Missense|Coding_exon, gk231505|Substitution|Missense|Coding_exon, gk231506|Substitution|Missense|Coding_exon, gk231507|Substitution|Missense|Coding_exon, gk908085|Substitution|N.A.|N.A., gk572145|Substitution|Missense|Coding_exon, gk902193|Substitution|N.A.|Coding_exon, gk387247|Substitution|Missense|Coding_exon, gk773004|Substitution|Missense|Coding_exon, gk661058|Substitution|Missense|Coding_exon, gk720743|Substitution|Missense|Coding_exon, gk657428|Substitution|Missense|Coding_exon, gk337163|Substitution|Missense|Coding_exon, gk608781|Substitution|Missense|Coding_exon, gk668418|Substitution|Missense|Coding_exon, gk804838|Substitution|Missense|Coding_exon, h9975|Substitution|Missense|Coding_exon, h11298|Substitution|Missense|Coding_exon, gk962826|Tandem_duplication|N.A.|Coding_exon, gk962867|Tandem_duplication|N.A.|Coding_exon, gk963027|Tandem_duplication|N.A.|Coding_exon, gk963301|Tandem_duplication|N.A.|Coding_exon, gk963553|Tandem_duplication|N.A.|Coding_exon, gk963591|Tandem_duplication|N.A.|Coding_exon, gk963850|Tandem_duplication|N.A.|Coding_exon, gk964259|Tandem_duplication|N.A.|Coding_exon, gk964351|Tandem_duplication|N.A.|Coding_exon	N.A.	intestine	germline precursor cell, intestine, male-specific	adult Ce, L1 larva Ce, L2 larva Ce, L3 larva Ce, L4 larva Ce	1-day post-L4 adult hermaphrodite Ce, 2-days post-L4 adult hermaphrodite Ce, 3-days post-L4 adult hermaphrodite Ce, 4-cell embryo Ce, 5-days post-L4 adult hermaphrodite Ce, 6-days post-L4 adult hermaphrodite Ce, 7-10 days post-L4 adult hermaphrodite Ce, 10-days post-L4 adult hermaphrodite Ce, 11-15 days post-L4 adult hermaphrodite Ce, 24-cell embryo Ce, adult Ce, adult hermaphrodite Ce, all stages Ce, dauer larva Ce, embryo Ce, L1 larva Ce, L2 larva Ce, L3 larva Ce, L4 larva Ce, L4-adult lethargus Ce	N.A.	N.A.	WBPaper00026629(pmid15987632)	Automated_description	R08E5.3 is expressed in the intestine.
94	WBGene00001073	dpy-11	Live	F46E10.9	0.000989148	2.19894	0.333	0.027	1	CELE_F46E10.9	F46E10.9.1, F46E10.9.2	CE20819	G5EC91	G5EC91	TF106376	NM_072254.4	NP_504655.1	V 0.000000	dumpy, egg laying variant, locomotion variant, male ray morphology variant, male tail sensory ray development variant	alae morphology variant, annulae morphology variant, antibody staining variant, body size variant, dumpy, egg morphology variant, male ray morphology variant, male tail morphology variant, male tail sensory ray development variant, pattern of transgene expression variant	s360|Deletion|N.A.|Coding_exon, sy740|Deletion|Frameshift|Coding_exon, sy741|Deletion|N.A.|Coding_exon, sy748|Deletion|N.A.|Coding_exon, e794|Insertion|Frameshift|Coding_exon, e1180|Insertion|Frameshift|Coding_exon, ttTi42830|Insertion|N.A.|N.A., e33|Substitution|N.A.|Coding_exon, e207|Substitution|N.A.|Coding_exon, e224|Substitution|Missense|Coding_exon, e390|Substitution|Missense|Coding_exon, e395|Substitution|Missense|Coding_exon, e431|Substitution|Missense|Coding_exon, e455|Substitution|Missense|Coding_exon, e504|Substitution|N.A.|Coding_exon, e733|Substitution|Missense|Coding_exon, e752|Substitution|N.A.|Coding_exon, s10|Substitution|Missense|Coding_exon, s287|Substitution|Missense|Coding_exon, otn11402|Substitution|Missense|Coding_exon, gk237421|Substitution|Missense|Coding_exon, gk237424|Substitution|N.A.|N.A., gk237425|Substitution|N.A.|N.A., gk237426|Substitution|N.A.|N.A., gk237427|Substitution|N.A.|N.A., gk237428|Substitution|N.A.|N.A., gk237429|Substitution|N.A.|N.A., gk237430|Substitution|N.A.|N.A., gk872650|Substitution|N.A.|N.A., gk760753|Substitution|N.A.|N.A., gk397364|Substitution|N.A.|N.A., gk588971|Substitution|N.A.|N.A., gk413424|Substitution|N.A.|N.A., gk313729|Substitution|Missense|Coding_exon, gk761642|Substitution|Missense|Coding_exon, gk853039|Substitution|Missense|Coding_exon, gk687690|Substitution|Missense|Coding_exon, gk558396|Substitution|Missense|Coding_exon, gk665791|Substitution|N.A.|N.A., gk702572|Substitution|N.A.|N.A., gk460026|Substitution|N.A.|N.A., gk640612|Substitution|N.A.|N.A., gk448919|Substitution|N.A.|N.A., gk663255|Substitution|N.A.|N.A., gk668444|Substitution|N.A.|N.A., gk399066|Substitution|N.A.|N.A., gk545488|Substitution|N.A.|N.A., gk841371|Substitution|N.A.|N.A., gk811743|Substitution|N.A.|N.A., gk672646|Substitution|N.A.|N.A., gk344718|Substitution|N.A.|N.A., gk499609|Substitution|N.A.|N.A., gk652786|Substitution|N.A.|N.A., gk885020|Substitution|N.A.|N.A., gk471871|Substitution|N.A.|N.A., gk768734|Substitution|N.A.|N.A., gk437899|Substitution|N.A.|N.A., gk378548|Substitution|N.A.|N.A., gk957284|Substitution|N.A.|N.A., gk963041|Tandem_duplication|N.A.|Coding_exon, gk963042|Tandem_duplication|N.A.|Coding_exon, gk963301|Tandem_duplication|N.A.|Coding_exon, gk963553|Tandem_duplication|N.A.|Coding_exon, gk963850|Tandem_duplication|N.A.|Coding_exon, gk964259|Tandem_duplication|N.A.|Coding_exon, gk964351|Tandem_duplication|N.A.|Coding_exon	mup-1(Genetic), rol-6(Genetic), lin-18(Genetic), lev-11(Genetic), unc-22(Genetic), sqt-3(Genetic), sqt-1(Genetic), dpy-2(Genetic), bli-2(Genetic), bli-1(Genetic), T03G11.6(Physical), ugt-3(Physical), col-19(Regulatory), dpy-7(Regulatory)	hypodermis, intestine, pharynx, R1_hyp, R2_hyp, R3_hyp, R4_hyp, R5_hyp, R6_hyp, R7_hyp, R8_hyp, R9_hyp, tail	cephalic sheath cell, germ line, hypodermis, intestine, OLL, PLM, PVD	1.5-fold embryo Ce, 2-fold embryo Ce, 3-fold embryo Ce, adult Ce, comma embryo Ce, fully-elongated embryo Ce, L1 larva Ce, L2 larva Ce, L3 larva Ce, L4 larva Ce, larva Ce	1-day post-L4 adult hermaphrodite Ce, 2-days post-L4 adult hermaphrodite Ce, 3-days post-L4 adult hermaphrodite Ce, 7-10 days post-L4 adult hermaphrodite Ce, 11-15 days post-L4 adult hermaphrodite Ce, adult Ce, adult hermaphrodite Ce, all stages Ce, dauer larva Ce, embryo Ce, L1 larva Ce, L2 larva Ce, L3 larva Ce, L4 larva Ce, larva Ce, oocyte-laying stage adult hermaphrodite Ce	N.A.	ENSG00000125827 | ParaSite-Compara;Panther, ENSG00000139921 | ParaSite-Compara;Inparanoid_8;Panther	WBPaper00000031(pmid4366476), WBPaper00000168(pmid834177), WBPaper00000320(pmid17248928), WBPaper00000321(pmid492325), WBPaper00000465(pmid17249038), WBPaper00000538(pmid7060941), WBPaper00000554(pmid6953041), WBPaper00000601(pmid6296631), WBPaper00001018(pmid8608931), WBPaper00001073(pmid3197954), WBPaper00001308(pmid1978238), WBPaper00001328(pmid2245913), WBPaper00001425(pmid2067542), WBPaper00001454(pmid1652526), WBPaper00001474(pmid1752418), WBPaper00001477(pmid1783292), WBPaper00001558(pmid1644275), WBPaper00001563(pmid1321065), WBPaper00001649(pmid1289064), WBPaper00001709(pmid8462849), WBPaper00001738(pmid8500652), WBPaper00001747(pmid8349107), WBPaper00001829(pmid8187641), WBPaper00001854(pmid8138152), WBPaper00001887(pmid8219278), WBPaper00001912(pmid8107682), WBPaper00002194(pmid7498733), WBPaper00003197(pmid9738874), WBPaper00004545(pmid11238406), WBPaper00004883(pmid11560892), WBPaper00005177(pmid11874914), WBPaper00005272(pmid12019225), WBPaper00005639(pmid12434334), WBPaper00005704(pmid12424233), WBPaper00005747(pmid12619137), WBPaper00005809(pmid12654300), WBPaper00006063(pmid12943683), WBPaper00006103(pmid14504222), WBPaper00006130(pmid14504223), WBPaper00029198(pmid17374156), WBPaper00030871(pmid17644160), WBPaper00038491(pmid21647448), WBPaper00044045(pmid23979577), WBPaper00053410(pmid29183946)	Automated_description	dpy-11 is an ortholog of human TMX4 (thioredoxin related transmembrane protein 4) and TMX1 (thioredoxin related transmembrane protein 1); dpy-11 is involved in cellular protein modification process and functions in cuticle development involved in collagen and cuticulin-based cuticle the molting cycle, positive regulation of growth and post-embryonic body morphogenesis; dpy-11 exhibits protein disulfide oxidoreductase activity; dpy-11 is expressed in the pharynx, R9_hyp, R8_hyp, R7_hyp, R6_hyp, R5_hyp, R4_hyp, R3_hyp, R2_hyp, R1_hyp, hypodermis, tail, and the intestine; dpy-11 is localized to the cytoplasm.
94	WBGene00006947	wrt-1	Live	ZK1290.12	0.0011636	3.60178	0.333	0.029	1	CELE_ZK1290.12	ZK1290.12	CE15545	Q94128	Q94128	TF316084	NM_063178.6	NP_495579.3	II 0.503649	alae secretion variant, body vacuole, breaks in alae, intestinal vacuole, locomotion variant, male tail development variant, molt defect, multiple alae, small	N.A.	tm1417|Deletion|N.A.|Coding_exon, gk963053|Deletion|N.A.|Coding_exon, otn7287|Substitution|Missense|Coding_exon, snx379|Substitution|Missense|Coding_exon, snx2244|Substitution|Missense|Coding_exon, snx4074|Substitution|Missense|Coding_exon, gk147070|Substitution|Missense|Coding_exon, gk501484|Substitution|Missense|Coding_exon, gk786578|Substitution|Missense|Coding_exon, gk641852|Substitution|Missense|Coding_exon, gk467517|Substitution|Missense|Coding_exon, gk412640|Substitution|Missense|Coding_exon, gk315944|Substitution|Missense|Coding_exon, gk591565|Substitution|Missense|Coding_exon, gk323223|Substitution|Missense|Coding_exon, gk813878|Substitution|Missense|Coding_exon, gk617742|Substitution|N.A.|N.A., gk962682|Tandem_duplication|N.A.|Coding_exon, gk963801|Tandem_duplication|N.A.|Coding_exon	dbl-1(Regulatory)	hyp6, hyp7 syncytium, hyp8, hyp9, hyp10	germ line, germline precursor cell, hypodermis, intestine, OLL, PVD	3-fold embryo Ce, fully-elongated embryo Ce	1-cell embryo Ce, 1-day post-L4 adult hermaphrodite Ce, 2-days post-L4 adult hermaphrodite Ce, 3-days post-L4 adult hermaphrodite Ce, 6-days post-L4 adult hermaphrodite Ce, 7-10 days post-L4 adult hermaphrodite Ce, adult Ce, adult hermaphrodite Ce, adult male Ce, all stages Ce, dauer larva Ce, embryo Ce, L1 larva Ce, L2 larva Ce, L3 larva Ce, L4 larva Ce, larva Ce	N.A.	N.A.	WBPaper00003717(pmid10523520), WBPaper00013396(pmid15084461), WBPaper00024393(pmid15380030), WBPaper00026841(pmid16204193), WBPaper00028754(pmid17076889), WBPaper00031588(pmid18334026), WBPaper00038491(pmid21647448)	Automated_description	wrt-1 is predicted to have peptidase activity, based on protein domain information; wrt-1 is expressed in the hyp10, hyp9, hyp8, hyp6, and the hyp7 syncytium.
94	WBGene00009895	scl-2	Live	F49E11.10	0.00116966	2.36392	0.333	0.029	1	CELE_F49E11.10	F49E11.10a.1, F49E11.10a.2, F49E11.10b	CE05906, CE47807	Q20603, J7RNK2	Q20603	N.A.	NM_070102.5, NM_001276874.1	NP_001263803.1, NP_502503.1	IV 7.633470	N.A.	N.A.	tm2428|Deletion|N.A.|Coding_exon, gk215760|Substitution|Missense|Coding_exon, gk920940|Substitution|Missense|Coding_exon, gk837059|Substitution|Missense|Coding_exon, gk805330|Substitution|Missense|Coding_exon, gk586083|Substitution|Missense|Coding_exon, gk679157|Substitution|Missense|Coding_exon, gk962765|Tandem_duplication|N.A.|Coding_exon, gk963546|Tandem_duplication|N.A.|Coding_exon, gk963547|Tandem_duplication|N.A.|Coding_exon, gk964078|Tandem_duplication|N.A.|Coding_exon, gk964278|Tandem_duplication|N.A.|Coding_exon, gk964500|Tandem_duplication|N.A.|Coding_exon	N.A.	intestinal cell	excretory cell, intestine, male-specific, pharyngeal muscle cell	adult Ce, embryo Ce, L1 larva Ce, L2 larva Ce, L3 larva Ce, L4 larva Ce	1-cell embryo Ce, 1-day post-L4 adult hermaphrodite Ce, 2-days post-L4 adult hermaphrodite Ce, 3-days post-L4 adult hermaphrodite Ce, 5-days post-L4 adult hermaphrodite Ce, 6-days post-L4 adult hermaphrodite Ce, 7-10 days post-L4 adult hermaphrodite Ce, 24-cell embryo Ce, 96-cell embryo Ce, adult Ce, adult hermaphrodite Ce, all stages Ce, dauer larva Ce, embryo Ce, L1 larva Ce, L2 larva Ce, L3 larva Ce, L4 larva Ce, larva Ce	N.A.	ENSG00000124490 | Inparanoid_8;Panther, ENSG00000096006 | Inparanoid_8;Panther, ENSG00000124812 | Inparanoid_8;Panther, ENSG00000139278 | Inparanoid_8;Panther, ENSG00000180481 | Panther, ENSG00000121005 | Panther, ENSG00000101074 | Panther, ENSG00000137558 | Panther, ENSG00000103196 | Panther, ENSG00000164530 | Panther, ENSG00000157322 | Panther, ENSG00000157335 | Panther, ENSG00000140839 | Panther, ENSG00000173401 | Panther	WBPaper00038491(pmid21647448), WBPaper00040135(pmid21874007), WBPaper00040808(pmid22348077), WBPaper00044718(pmid24426167), WBPaper00046040(pmid25416126)	Concise_description	scl-2 encodes a predicted extracellular protein that is a member of the C. elegans family of SCP/TAPS (sperm coating protein/Tpx-1/Ag5/PR-1/Sc7) domain-containing proteins; an scl-2 deletion mutation, tm2428, is reported to be homozygous viable.
94	WBGene00012186	mlt-11	Live	W01F3.3	0.00126441	2.1864	0.333	0.028	1	phi-36, CELE_W01F3.3	W01F3.3e, W01F3.3a, W01F3.3f, W01F3.3b, W01F3.3g, W01F3.3h, W01F3.3c, W01F3.3d	CE40239, CE43450, CE43613, CE43619, CE43653, CE47135, CE47236, CE47458	B9WRT9, O45881, H9G334, C1P660, H9G335, C1P659, H9G336, C1P658	B9WRT9	TF315349	NM_001270016.1, NM_001270013.1, NM_001270009.1, NM_001270010.1, NM_001270015.1, NM_001270012.1, NM_001270011.1, NM_001270014.1	NP_001256942.1, NP_001256944.1, NP_001256938.1, NP_001256945.1, NP_001256941.1, NP_001256940.1, NP_001256943.1, NP_001256939.1	V 25.031000	avoids bacterial lawn, embryonic lethal, L1 arrest, larval arrest, locomotion variant, molt defect, nicotine hypersensitive, protein aggregation variant, slow growth, transgene subcellular localization variant	N.A.	gk963304|Deletion|N.A.|Coding_exon, gk267623|Substitution|Missense|Coding_exon, gk267624|Substitution|Missense|Coding_exon, gk267628|Substitution|Missense|Coding_exon, gk267630|Substitution|Missense|Coding_exon, gk267631|Substitution|Missense|Coding_exon, gk267633|Substitution|Missense|Coding_exon, gk267653|Substitution|Missense|Coding_exon, gk267654|Substitution|Missense|Coding_exon, gk267655|Substitution|Missense|Coding_exon, gk267656|Substitution|Missense|Coding_exon, gk267657|Substitution|Missense|Coding_exon, gk267658|Substitution|Missense|Coding_exon, gk267660|Substitution|Missense|Coding_exon, gk267661|Substitution|Missense|Coding_exon, gk267663|Substitution|N.A.|N.A., gk535903|Substitution|Missense|Coding_exon, gk550676|Substitution|Missense|Coding_exon, gk597930|Substitution|Missense|Coding_exon, gk827085|Substitution|Missense|Coding_exon, gk456905|Substitution|Missense|Coding_exon, gk481205|Substitution|Missense|Coding_exon, gk509167|Substitution|Missense|Coding_exon, gk740380|Substitution|Missense|Coding_exon, gk393795|Substitution|Missense|Coding_exon, gk593541|Substitution|Missense|Coding_exon, gk792584|Substitution|Missense|Coding_exon, gk825527|Substitution|Missense|Coding_exon, gk452531|Substitution|Missense|Coding_exon, gk720944|Substitution|Missense|Coding_exon, gk635890|Substitution|Missense|Coding_exon, gk799957|Substitution|Missense|Coding_exon, gk494902|Substitution|Missense|Coding_exon, gk316504|Substitution|Missense|Coding_exon, gk579160|Substitution|Missense|Coding_exon, gk608127|Substitution|Missense|Coding_exon, gk494903|Substitution|Missense|Coding_exon, gk875773|Substitution|Missense|Coding_exon, gk320941|Substitution|Missense|Coding_exon, gk682831|Substitution|Missense|Coding_exon, gk388522|Substitution|Missense|Coding_exon, gk382723|Substitution|Missense|Coding_exon, gk926689|Substitution|Missense|Coding_exon, gk922661|Substitution|Missense|Coding_exon, gk821410|Substitution|Missense|Coding_exon, gk508715|Substitution|Missense|Coding_exon, gk339876|Substitution|Missense|Coding_exon, gk936931|Substitution|N.A.|N.A., h10135|Substitution|Missense|Coding_exon, gk962705|Tandem_duplication|N.A.|Coding_exon, gk963271|Tandem_duplication|N.A.|Coding_exon, gk963489|Tandem_duplication|N.A.|Coding_exon, gk963809|Tandem_duplication|N.A.|Coding_exon, gk964176|Tandem_duplication|N.A.|Coding_exon	nhr-23(Regulatory), let-7(Regulatory), lec-1(Physical)	hypodermis	hypodermis, male-specific	embryo Ce, L1 larva Ce, L2 larva Ce, L3 larva Ce, L4 larva Ce	1-day post-L4 adult hermaphrodite Ce, 2-days post-L4 adult hermaphrodite Ce, 3-days post-L4 adult hermaphrodite Ce, 3-fold embryo Ce, 4-days post-L4 adult hermaphrodite Ce, 6-days post-L4 adult hermaphrodite Ce, 7-10 days post-L4 adult hermaphrodite Ce, adult Ce, adult hermaphrodite Ce, all stages Ce, dauer larva Ce, embryo Ce, L1 larva Ce, L2 larva Ce, L3 larva Ce, L4 larva Ce, larva Ce	N.A.	ENSG00000105825 | ParaSite-Compara	WBPaper00026952(pmid16314527), WBPaper00038491(pmid21647448)	Concise_description	mlt-11 encodes one of 13 C. elegans proteins related to the mammalian Tissue Factor Pathway Inhibitors (TFPIs), serine protease inhibitors that function in blood coagulation (OMIM:152310); in C. elegans, genetic analysis indicates that mlt-11 is required for proper molting and, likely, for proper spatial and/or temporal regulation of proteolysis during the molting cycle; a mlt-11::gfp promoter fusion is expressed mid-way through each larval stage in the hypodermis including the hyp7 syncytium, the lateral seam cells (at larval-to-larval molts) and head and tail hypodermis; mlt-11 expression appears to be positively regulated by NHR-23 and LIN-14.
94	WBGene00016419	tyr-4	Live	C34G6.2	0.00143005	1.76977	0.333	0.028	1	CELE_C34G6.2	C34G6.2	CE08574	O01497	O01497	TF318919	NM_059308.6	NP_491709.1	I 0.475289	N.A.	N.A.	ttTi32153|Insertion|N.A.|Coding_exon, ttTi32160|Insertion|N.A.|Coding_exon, gk111992|Substitution|N.A.|N.A., gk111995|Substitution|N.A.|Coding_exon, gk111996|Substitution|Missense|Coding_exon, gk111997|Substitution|Missense|Coding_exon, gk437821|Substitution|Missense|Coding_exon, gk480277|Substitution|Missense|Coding_exon, gk934556|Substitution|Missense|Coding_exon, gk321016|Substitution|Missense|Coding_exon, gk860404|Substitution|Missense|Coding_exon, gk913375|Substitution|Missense|Coding_exon, gk761846|Substitution|Missense|Coding_exon, gk465950|Substitution|Missense|Coding_exon, gk733461|Substitution|Missense|Coding_exon, gk781146|Substitution|Missense|Coding_exon, gk927369|Substitution|N.A.|Coding_exon, gk517898|Substitution|N.A.|Coding_exon, gk678285|Substitution|Missense|Coding_exon, gk832633|Substitution|Missense|Coding_exon, gk850919|Substitution|Missense|Coding_exon, gk504622|Substitution|Missense|Coding_exon, gk848667|Substitution|Missense|Coding_exon, gk464479|Substitution|Missense|Coding_exon, gk345533|Substitution|Missense|Coding_exon, gk405628|Substitution|N.A.|N.A., gk962706|Tandem_duplication|N.A.|Coding_exon, gk962858|Tandem_duplication|N.A.|Coding_exon, gk963902|Tandem_duplication|N.A.|Coding_exon, gk964505|Tandem_duplication|N.A.|Coding_exon	C45G9.7(Physical), arrd-8(Physical), crm-1(Physical)	N.A.	hypodermis, intestine	N.A.	1-day post-L4 adult hermaphrodite Ce, 2-days post-L4 adult hermaphrodite Ce, 3-days post-L4 adult hermaphrodite Ce, 7-10 days post-L4 adult hermaphrodite Ce, adult Ce, adult hermaphrodite Ce, all stages Ce, dauer larva Ce, embryo Ce, L1 larva Ce, L2 larva Ce, L3 larva Ce, L4 larva Ce, larva Ce	N.A.	ENSG00000080166 | Panther, ENSG00000107165 | Panther, ENSG00000077498 | Panther	WBPaper00044177(pmid22536431)	Automated_description	tyr-4 is an ortholog of human DCT (dopachrome tautomerase), TYRP1 (tyrosinase related protein 1) and TYR (tyrosinase); tyr-4 is predicted to have oxidoreductase activity, based on protein domain information.
94	WBGene00044547	C13A2.12	Live	C13A2.12	0.001444	1.64803	0.333	0.027	1	CELE_C13A2.12	C13A2.12	CE52200	Q4R142	Q4R142	N.A.	NM_001038377.3	NP_001033466.1	V 0.646752	N.A.	N.A.	gk652797|Substitution|Missense|Coding_exon, gk562567|Substitution|Missense|Coding_exon, gk437349|Substitution|Missense|Coding_exon, gk797732|Substitution|Missense|Coding_exon, gk962860|Tandem_duplication|N.A.|Coding_exon, gk963301|Tandem_duplication|N.A.|Coding_exon, gk963553|Tandem_duplication|N.A.|Coding_exon, gk963850|Tandem_duplication|N.A.|Coding_exon, gk964259|Tandem_duplication|N.A.|Coding_exon, gk964351|Tandem_duplication|N.A.|Coding_exon	N.A.	N.A.	dopaminergic neuron	N.A.	1-day post-L4 adult hermaphrodite Ce, adult Ce, all stages Ce, dauer larva Ce, L1 larva Ce, L2 larva Ce, L3 larva Ce, L4 larva Ce, larva Ce	N.A.	N.A.	N.A.	Automated_description	Microarray and RNA sequencing studies indicate that C13A2.12 is affected by clk-1, wrn-1, daf-2, daf-16, swsn-2.2, hsf-1, daf-12, dpy-21, set-4, emb-4, and adr-2; tiling array studies indicate that C13A2.12 is enriched in neurons.
94	WBGene00016013	C23G10.6	Live	C23G10.6	0.00202203	2.26251	0.333	0.031	1	CELE_C23G10.6	C23G10.6	CE45015	Q9GYR7	Q9GYR7	TF352368	NM_065943.3	NP_498344.3	III -1.409393	N.A.	N.A.	gk2893|Substitution|Missense|Coding_exon, otn4151|Substitution|Missense|Coding_exon, gk176146|Substitution|Missense|Coding_exon, gk176147|Substitution|Missense|Coding_exon, gk176149|Substitution|Missense|Coding_exon, gk423226|Substitution|Missense|Coding_exon, gk607721|Substitution|Missense|Coding_exon, gk348443|Substitution|Missense|Coding_exon, gk682639|Substitution|Missense|Coding_exon, gk708217|Substitution|Missense|Coding_exon, gk614899|Substitution|Missense|Coding_exon, gk885375|Substitution|Missense|Coding_exon, gk739004|Substitution|N.A.|N.A., gk964338|Tandem_duplication|N.A.|Coding_exon, gk964339|Tandem_duplication|N.A.|Coding_exon, gk964518|Tandem_duplication|N.A.|Coding_exon	hbl-1(Regulatory)	N.A.	AFD, ASER, dopaminergic neuron, hypodermis, PLM	N.A.	1-cell embryo Ce, 1-day post-L4 adult hermaphrodite Ce, 2-days post-L4 adult hermaphrodite Ce, 3-days post-L4 adult hermaphrodite Ce, 5-days post-L4 adult hermaphrodite Ce, 6-days post-L4 adult hermaphrodite Ce, 7-10 days post-L4 adult hermaphrodite Ce, 10-days post-L4 adult hermaphrodite Ce, adult Ce, adult hermaphrodite Ce, adult male Ce, all stages Ce, blastula embryo Ce, dauer larva Ce, embryo Ce, L1 larva Ce, L2 larva Ce, L3 larva Ce, L4 larva Ce, larva Ce	N.A.	ENSG00000168671 | Inparanoid_8, ENSG00000145626 | Inparanoid_8	WBPaper00038491(pmid21647448)	Automated_description	ugt-66 is an ortholog of human UGT3A2 (UDP glycosyltransferase family 3 member A2) and UGT3A1 (UDP glycosyltransferase family 3 member A1); ugt-66 is predicted to have transferase activity, transferring hexosyl groups, based on protein domain information.
94	WBGene00015646	mlt-10	Live	C09E8.3	0.00214576	1.66261	0.333	0.029	1	C09E8.a, C09E8.a, CELE_C09E8.3	C09E8.3	CE19349	O76555	O76555	TF315329	NM_061354.4	NP_493755.1	II -15.595450	N.A.	alae morphology variant, body morphology variant, body vacuole, cuticle integrity variant, ectopic expression transgene, epithelial cell development variant, epithelial cell morphology variant, gonad development variant, larval arrest, locomotion variant, molt defect, mRNA levels reduced, mRNA splicing variant, organism high sodium chloride hypersensitive, protein expression reduced cell specific, protein subcellular localization variant, reduced brood size, slow development, surface antigenicity variant, vulva development variant	ok2581|Deletion|N.A.|Coding_exon, tm3331|Deletion|N.A.|Coding_exon, mg364|Substitution|Missense|Coding_exon, mg417|Substitution|Missense|Coding_exon, mg435|Substitution|Missense|Coding_exon, mg434|Substitution|Missense|Coding_exon, gk131825|Substitution|Missense|Coding_exon, gk439513|Substitution|Missense|Coding_exon, gk340363|Substitution|Missense|Coding_exon, gk875914|Substitution|Missense|Coding_exon, gk323982|Substitution|N.A.|Coding_exon, gk489999|Substitution|Missense|Coding_exon, gk763672|Substitution|Missense|Coding_exon, gk678984|Substitution|Missense|Coding_exon, gk647517|Substitution|Missense|Coding_exon, gk755335|Substitution|Missense|Coding_exon, gk732106|Substitution|Missense|Coding_exon, gk779024|Substitution|Missense|Coding_exon, gk411170|Substitution|Missense|Coding_exon, gk955483|Substitution|Missense|Coding_exon, gk963801|Tandem_duplication|N.A.|Coding_exon, gk964317|Tandem_duplication|N.A.|Coding_exon	nhr-25(Regulatory), nhr-23(Regulatory), lin-42(Regulatory), mir-235(Regulatory), somi-1(Regulatory), ham-3(Regulatory), car-1(Regulatory), swsn-9(Regulatory)	hyp1, hyp2, hyp3, hyp4, hyp5, hyp6, hyp7 syncytium, hyp8, hyp9, hyp10, hyp11, hyp12, pharyngeal epithelial cell	germ line, germline precursor cell, hypodermis, intestine, neuron	embryo Ce, L1 larva Ce, L2 larva Ce, L3 larva Ce, L4 larva Ce	1-day post-L4 adult hermaphrodite Ce, 2-days post-L4 adult hermaphrodite Ce, 3-days post-L4 adult hermaphrodite Ce, 3-fold embryo Ce, 7-10 days post-L4 adult hermaphrodite Ce, adult Ce, adult hermaphrodite Ce, all stages Ce, blastula embryo Ce, dauer larva Ce, embryo Ce, L1 larva Ce, L2 larva Ce, L3 larva Ce, L4 larva Ce	N.A.	N.A.	WBPaper00028747(pmid17065234), WBPaper00036066(pmid20335506)	Concise_description	mlt-10 encodes a nematode-specific protein that contains a domain of unknown function, DUF644, and tandem proline- and hydroxy amino acid-rich repeats; mlt-10 is required for proper execution of the molting cycle, as well as a number of other processes including normal body shape, locomotion, and reproduction; MLT-10 is expressed transiently with each molting cycle in the hypodermis, except for the lateral seam cells, and in the pharyngeal myoepithelium; MLT-10 is secreted into the surrounding matrix and fluids during molting and also found in strands near the animal surface; mlt-10 expression in the hypodermis depends upon the nuclear hormone receptors NHR-23 and NHR-25; MLT-10 contains thirteen paralogs in the C. elegans genome that, along with MLT-10, are all members of a large family of conserved nematode proteins.
94	WBGene00000217	asp-4	Live	R12H7.2	0.00229803	1.65793	0.667	0.115	1	CELE_R12H7.2	R12H7.2	CE03567	Q21966	Q21966	N.A.	NM_077790.5	NP_510191.1	X 10.383670	cell death variant, hypoosmotic shock hypersensitive, lethal, necrotic cell death variant, neuron degeneration, protein aggregation variant, protein degradation variant, transgene subcellular localization variant	N.A.	ok2693|Deletion|N.A.|Coding_exon, gk963311|Deletion|N.A.|Coding_exon, gk298119|Substitution|Missense|Coding_exon, gk298121|Substitution|Missense|Coding_exon, gk298122|Substitution|Missense|Coding_exon, gk298123|Substitution|Missense|Coding_exon, gk298125|Substitution|Missense|Coding_exon, gk562073|Substitution|Missense|Coding_exon, gk516613|Substitution|Missense|Coding_exon, gk721088|Substitution|Missense|Coding_exon, gk637622|Substitution|Missense|Coding_exon, gk637623|Substitution|N.A.|Coding_exon, gk764681|Substitution|N.A.|Coding_exon, gk743222|Substitution|Missense|Coding_exon, gk837319|Substitution|Missense|Coding_exon, gk962707|Tandem_duplication|N.A.|Coding_exon, gk963581|Tandem_duplication|N.A.|Coding_exon, gk963810|Tandem_duplication|N.A.|Coding_exon, gk964028|Tandem_duplication|N.A.|Coding_exon, gk964029|Tandem_duplication|N.A.|Coding_exon, gk964260|Tandem_duplication|N.A.|Coding_exon	mec-4(Genetic), vit-6(Physical)	N.A.	germ line, intestine, muscle cell	N.A.	1-cell embryo Ce, 1-day post-L4 adult hermaphrodite Ce, 2-days post-L4 adult hermaphrodite Ce, 3-fold embryo Ce, 4-cell embryo Ce, 5-days post-L4 adult hermaphrodite Ce, 6-days post-L4 adult hermaphrodite Ce, 7-10 days post-L4 adult hermaphrodite Ce, 10-days post-L4 adult hermaphrodite Ce, 11-15 days post-L4 adult hermaphrodite Ce, 20-days post-L4 adult hermaphrodite Ce, 24-cell embryo Ce, adult Ce, adult hermaphrodite Ce, all stages Ce, dauer larva Ce, embryo Ce, L1 larva Ce, L2 larva Ce, L3 larva Ce, L4 larva Ce, larva Ce, oocyte-laying stage adult hermaphrodite Ce	N.A.	ENSG00000117984 | Inparanoid_8;Panther, ENSG00000143839 | Panther, ENSG00000131400 | Panther, ENSG00000250644 | Panther	WBPaper00004299(pmid10854422), WBPaper00005513(pmid12410314), WBPaper00025088(pmid15837805), WBPaper00027349(pmid16636145), WBPaper00028758(pmid17081123), WBPaper00028966(pmid17199042), WBPaper00030985(pmid17875205), WBPaper00031025(pmid17889653), WBPaper00031045(pmid17901876), WBPaper00035577(pmid20015380), WBPaper00038491(pmid21647448), WBPaper00041729(pmid23152843), WBPaper00045607(pmid25114220), WBPaper00050671(pmid28101079)	Concise_description	asp-4 encodes an aspartyl protease homolog that is required, in parallel with ASP-3 but downstream of CLP-1 and TRA-3, for degenerative (necrotic-like) cell death in neurons induced by mutations such as mec-4(d), deg-3(d), or gsa-1(gf).
94	WBGene00000676	col-102	Live	C18H7.3	0.00280615	2.55	0.333	0.033	1	CELE_C18H7.3	C18H7.3	CE17428	Q9GZF7	Q9GZF7	TF316783	NM_067556.1	NP_499957.1	IV -24.206440	N.A.	N.A.	gk192457|Substitution|Missense|Coding_exon, gk192458|Substitution|Missense|Coding_exon, gk192459|Substitution|Missense|Coding_exon, gk192460|Substitution|Missense|Coding_exon, gk192461|Substitution|Missense|Coding_exon, gk192462|Substitution|Missense|Coding_exon, gk469308|Substitution|Missense|Coding_exon, gk634721|Substitution|Missense|Coding_exon, gk902615|Substitution|Missense|Coding_exon, gk612459|Substitution|Missense|Coding_exon, gk459910|Substitution|Missense|Coding_exon, gk327263|Substitution|Missense|Coding_exon, gk669187|Substitution|Missense|Coding_exon, gk474208|Substitution|Missense|Coding_exon, gk618373|Substitution|Missense|Coding_exon, gk391984|Substitution|Missense|Coding_exon, gk694805|Substitution|Missense|Coding_exon, gk660965|Substitution|Missense|Coding_exon, h7231|Substitution|Missense|Coding_exon, gk963025|Tandem_duplication|N.A.|Coding_exon, gk963402|Tandem_duplication|N.A.|Coding_exon, gk963557|Tandem_duplication|N.A.|Coding_exon, gk963558|Tandem_duplication|N.A.|Coding_exon, gk963722|Tandem_duplication|N.A.|Coding_exon	N.A.	N.A.	GABAergic neuron	N.A.	1-day post-L4 adult hermaphrodite Ce, 2-days post-L4 adult hermaphrodite Ce, 3-days post-L4 adult hermaphrodite Ce, adult Ce, all stages Ce, blastula embryo Ce, dauer larva Ce, embryo Ce, L1 larva Ce, L2 larva Ce, L3 larva Ce, L4 larva Ce, larva Ce	N.A.	ENSG00000133661 | Inparanoid_8	WBPaper00038491(pmid21647448)	Concise_description	col-102 encodes a cuticle collagen.
94	WBGene00016052	dod-3	Live	C24B9.9	0.00327939	2.85778	0.333	0.034	1	CELE_C24B9.9	C24B9.9	CE17451	O76438	O76438	TF317716	NM_071341.4	NP_503742.1	V -13.233030	life span variant	N.A.	gk449794|Substitution|Missense|Coding_exon, gk490582|Substitution|Missense|Coding_exon, gk909808|Substitution|N.A.|Coding_exon, gk962688|Tandem_duplication|N.A.|Coding_exon, gk962689|Tandem_duplication|N.A.|Coding_exon, gk963027|Tandem_duplication|N.A.|Coding_exon, gk963301|Tandem_duplication|N.A.|Coding_exon, gk963553|Tandem_duplication|N.A.|Coding_exon, gk963591|Tandem_duplication|N.A.|Coding_exon, gk963850|Tandem_duplication|N.A.|Coding_exon, gk964259|Tandem_duplication|N.A.|Coding_exon	ftt-2(Regulatory), eak-7(Regulatory), akt-1(Regulatory), sgk-1(Regulatory), pkc-2(Regulatory), trpa-1(Regulatory), hlh-29(Regulatory), nhr-8(Regulatory)	N.A.	ASER, coelomocyte, GABAergic neuron, intestine, OLL, pharyngeal muscle cell, PVD, ventral nerve cord	N.A.	1-day post-L4 adult hermaphrodite Ce, 2-days post-L4 adult hermaphrodite Ce, 3-days post-L4 adult hermaphrodite Ce, 4-days post-L4 adult hermaphrodite Ce, 5-days post-L4 adult hermaphrodite Ce, 7-10 days post-L4 adult hermaphrodite Ce, 24-cell embryo Ce, 96-cell embryo Ce, adult Ce, adult hermaphrodite Ce, adult male Ce, all stages Ce, blastula embryo Ce, dauer larva Ce, embryo Ce, L1 larva Ce, L2 larva Ce, L3 larva Ce, L4 larva Ce, L4-adult lethargus Ce, larva Ce	N.A.	ENSG00000121690 | Panther, ENSG00000166153 | Panther	WBPaper00005976(pmid12845331), WBPaper00028789(pmid17096597), WBPaper00028791(pmid17098225), WBPaper00032232(pmid18828672), WBPaper00035429(pmid19879883), WBPaper00040116(pmid21858156), WBPaper00042178(pmid23533643), WBPaper00045007(pmid24630720)	Automated_description	dod-3 is an ortholog of human DEPDC7 (DEP domain containing 7) and DEPDC4 (DEP domain containing 4); RNA sequencing and microarray studies indicate that dod-3 is affected by Ethanol, Tryptophan, 1-methylnicotinamide, Methylmercuric chloride, Rotenone, D-glucose, Bisphenol S, Astaxanthin, Levamisole, Diazinon, Ivermectin, Quercetin, Hydrolyzable Tannins, Humic substances, Colistin, adsorbable organic bromine compounds, Multi-walled carbon nanotubes, and Ethosuximide; microarray, tiling array, RNA sequencing, and proteomic studies indicate that dod-3 is enriched in the coelomocytes, ventral nerve cord, intestine, and pharyngeal muscle cell and in the PVD, OLL, GABAergic, and ASER neurons.
94	WBGene00004398	rol-8	Live	ZK1290.3	0.00361899	2.0524	1	0.42	1	col6, CELE_ZK1290.3	ZK1290.3a, ZK1290.3b	CE29156, CE32085	P18831	P18831	N.A.	NM_182112.3, NM_063181.5	NP_495582.1, NP_871912.1	II 0.504391	N.A.	left handed roller	gk963053|Deletion|N.A.|Coding_exon, otn1398|Substitution|Missense|Coding_exon, gk147101|Substitution|Missense|Coding_exon, gk813410|Substitution|N.A.|N.A., gk907390|Substitution|Missense|Coding_exon, gk899384|Substitution|Missense|Coding_exon, gk497029|Substitution|Missense|Coding_exon, h8291|Substitution|Missense|Coding_exon, gk962682|Tandem_duplication|N.A.|Coding_exon, gk963801|Tandem_duplication|N.A.|Coding_exon	sqt-3(Genetic), sqt-1(Genetic), dpy-3(Genetic)	N.A.	body wall muscle cell, PLM	adult Ce, dauer larva Ce, embryo Ce	1-day post-L4 adult hermaphrodite Ce, 2-days post-L4 adult hermaphrodite Ce, 3-days post-L4 adult hermaphrodite Ce, adult Ce, adult hermaphrodite Ce, adult male Ce, all stages Ce, blastula embryo Ce, dauer larva Ce, embryo Ce, L1 larva Ce, L2 larva Ce, L3 larva Ce, L4 larva Ce, larva Ce	N.A.	ENSG00000019169 | Inparanoid_8	WBPaper00000748(pmid2983191), WBPaper00000751(pmid3979813), WBPaper00000906(pmid3732788), WBPaper00001099(pmid3148742), WBPaper00001146(pmid2753356), WBPaper00001280(pmid1691498), WBPaper00001567(pmid1302005), WBPaper00001621(pmid1398138), WBPaper00001835(pmid8307321), WBPaper00001905(pmid8299960), WBPaper00001922(pmid8139571), WBPaper00002006(pmid8041603), WBPaper00003289(pmid9842711), WBPaper00005272(pmid12019225), WBPaper00038491(pmid21647448), WBPaper00049311(pmid26925754)	Concise_description	rol-8 encodes a collagen that is enriched in dauer larvae; mutations cause adults to become left-handed rollers.
94	WBGene00016264	C30F12.5	Live	C30F12.5	0.00364558	1.62408	0.333	0.032	1	CELE_C30F12.5	C30F12.5a, C30F12.5b	CE44193, CE44198	H2KZ48, D0G904	H2KZ48	N.A.	NM_001263440.1, NM_001263441.1	NP_001250370.1, NP_001250369.1	I 1.598314	N.A.	N.A.	gk961376|Deletion|N.A.|N.A., ttTi44239|Insertion|N.A.|Coding_exon, gk114071|Substitution|Missense|Coding_exon, gk114078|Substitution|Missense|Coding_exon, gk826699|Substitution|N.A.|N.A., gk813345|Substitution|N.A.|N.A., gk443458|Substitution|N.A.|N.A., gk911543|Substitution|N.A.|N.A., gk331258|Substitution|Missense|Coding_exon, gk464497|Substitution|Missense|Coding_exon, gk662474|Substitution|Missense|Coding_exon, gk322123|Substitution|Missense|Coding_exon, gk555034|Substitution|N.A.|N.A., h14106|Substitution|Missense|Coding_exon, gk962706|Tandem_duplication|N.A.|Coding_exon, gk962858|Tandem_duplication|N.A.|Coding_exon, gk963902|Tandem_duplication|N.A.|Coding_exon	N.A.	N.A.	germline precursor cell	N.A.	1-day post-L4 adult hermaphrodite Ce, 2-days post-L4 adult hermaphrodite Ce, 3-days post-L4 adult hermaphrodite Ce, 4-cell embryo Ce, adult Ce, adult hermaphrodite Ce, all stages Ce, dauer larva Ce, embryo Ce, L1 larva Ce, L2 larva Ce, L3 larva Ce, L4 larva Ce, L4-adult lethargus Ce	N.A.	N.A.	WBPaper00033118(pmid19372275)	Automated_description	RNA sequencing and microarray studies indicate that C30F12.5 is affected by D-glucose, Atrazine, Quercetin, Copper sulfate, and Sirolimus; tiling array studies indicate that C30F12.5 is enriched in the germline precursor cell.
94	WBGene00019882	R05D3.9	Live	R05D3.9	0.00411447	2.05399	0.333	0.035	1	CELE_R05D3.9	R05D3.9	CE31049	P34542	P34542	N.A.	NM_066444.6	NP_498845.2	III -0.278510	N.A.	N.A.	ttTi32052|Insertion|N.A.|Coding_exon, ttTi32056|Insertion|N.A.|Coding_exon, gk944273|Insertion|Frameshift|Coding_exon, gk180010|Substitution|Missense|Coding_exon, gk590987|Substitution|N.A.|Coding_exon, gk506999|Substitution|Missense|Coding_exon, gk937988|Substitution|Missense|Coding_exon, gk768578|Substitution|Missense|Coding_exon, gk799234|Substitution|Missense|Coding_exon, gk440105|Substitution|Missense|Coding_exon, gk458633|Substitution|N.A.|N.A., gk812136|Substitution|N.A.|N.A., gk447802|Substitution|N.A.|N.A., gk963887|Tandem_duplication|N.A.|Coding_exon, gk964518|Tandem_duplication|N.A.|Coding_exon	N.A.	N.A.	germ line, hypodermis	N.A.	1-day post-L4 adult hermaphrodite Ce, 2-days post-L4 adult hermaphrodite Ce, 3-days post-L4 adult hermaphrodite Ce, 4-cell embryo Ce, 6-days post-L4 adult hermaphrodite Ce, 7-10 days post-L4 adult hermaphrodite Ce, 10-days post-L4 adult hermaphrodite Ce, adult Ce, adult hermaphrodite Ce, all stages Ce, dauer larva Ce, embryo Ce, L1 larva Ce, L2 larva Ce, L3 larva Ce, L4 larva Ce, L4-adult lethargus Ce, larva Ce, oocyte-laying stage adult hermaphrodite Ce	N.A.	N.A.	N.A.	Automated_description	Microarray studies indicate that R05D3.9 is affected by Resveratrol, Chlorpyrifos, Diazinon, Hydrolyzable Tannins, Dafa#1, and Sirolimus; tiling array and RNA sequencing studies indicate that R05D3.9 is enriched in the hypodermis and germ line.
94	WBGene00017765	gcst-1	Live	F25B4.1	0.0047879	1.65211	0.333	0.034	1	CELE_F25B4.1	F25B4.1.1, F25B4.1.2	CE09620	Q22968	Q22968	TF313026	NM_072101.4	NP_504502.1	V -1.161410	transgene expression increased	mRNA levels increased, transgene expression increased	tm8617|Deletion|N.A.|Coding_exon, gk235739|Substitution|Missense|Coding_exon, gk235741|Substitution|Missense|Coding_exon, gk853733|Substitution|N.A.|N.A., gk666677|Substitution|Missense|Coding_exon, gk593981|Substitution|Missense|Coding_exon, gk901292|Substitution|Missense|Coding_exon, gk813603|Substitution|Missense|Coding_exon, gk450147|Substitution|Missense|Coding_exon, gk687228|Substitution|Missense|Coding_exon, gk536453|Substitution|Missense|Coding_exon, gk587580|Substitution|Missense|Coding_exon, gk487109|Substitution|Missense|Coding_exon, gk650505|Substitution|N.A.|N.A., ww11|Substitution|Missense|Coding_exon, gk956210|Substitution|Missense|Coding_exon, gk963301|Tandem_duplication|N.A.|Coding_exon, gk963553|Tandem_duplication|N.A.|Coding_exon, gk963591|Tandem_duplication|N.A.|Coding_exon, gk963850|Tandem_duplication|N.A.|Coding_exon, gk964259|Tandem_duplication|N.A.|Coding_exon, gk964351|Tandem_duplication|N.A.|Coding_exon	acdh-1(Regulatory), npa-1(Physical)	body wall musculature, hypodermis, intestine, pharynx	AFD, germ line, intestine, PLM	adult Ce, larva Ce	1-day post-L4 adult hermaphrodite Ce, 2-days post-L4 adult hermaphrodite Ce, 6-days post-L4 adult hermaphrodite Ce, 7-10 days post-L4 adult hermaphrodite Ce, 11-15 days post-L4 adult hermaphrodite Ce, adult Ce, adult hermaphrodite Ce, all stages Ce, dauer larva Ce, embryo Ce, L1 larva Ce, L2 larva Ce, L3 larva Ce, L4 larva Ce, larva Ce	glycine encephalopathy | Based on Sequence | DOID:9268 | ENSEMBL:ENSG00000145020|OMIM:605899	ENSG00000145020 | ParaSite-Compara;Inparanoid_8;Panther	WBPaper00038491(pmid21647448), WBPaper00042204(pmid23540702)	Concise_description	gcst-1 is orthologous to the human gene GLYCINE CLEAVAGE SYSTEM T-PROTEIN (AMT; OMIM:238310), which when mutated leads to glycine encephalopathy.
94	WBGene00012813	Y43F8B.2	Live	Y43F8B.2	0.00500558	1.37696	0.667	0.123	1	CELE_Y43F8B.2	Y43F8B.2b, Y43F8B.2e.1, Y43F8B.2e.2, Y43F8B.2f.1, Y43F8B.2f.2, Y43F8B.2f.3, Y43F8B.2c.1, Y43F8B.2c.2, Y43F8B.2a, Y43F8B.2d	CE21886, CE21887, CE42552, CE45265, CE45239, CE45214	D9PTP0, Q9XWX7, D9PTP1, Q9XWX6, D9PTN9, B1V8J2	Q9XWX7	TF313906	NM_001269946.1, NM_075396.6, NM_001269948.1, NM_075395.1, NM_001269947.1, NM_001129573.2	NP_001123045.1, NP_001256875.1, NP_001256877.1, NP_001256876.1, NP_507797.1, NP_507796.1	V 22.220119	protein expression reduced	N.A.	ok3150|Deletion|N.A.|Coding_exon, tm4107|Deletion|N.A.|Coding_exon, gk963304|Deletion|N.A.|Coding_exon, ttTi18348|Insertion|N.A.|Coding_exon, gk264858|Substitution|N.A.|N.A., gk913162|Substitution|N.A.|N.A., gk621128|Substitution|N.A.|N.A., gk478669|Substitution|Missense|Coding_exon, gk411070|Substitution|Missense|Coding_exon, gk640002|Substitution|Missense|Coding_exon, gk755630|Substitution|Missense|Coding_exon, gk324218|Substitution|Missense|Coding_exon, gk519130|Substitution|Missense|Coding_exon, gk658189|Substitution|Missense|Coding_exon, gk962705|Tandem_duplication|N.A.|Coding_exon, gk963271|Tandem_duplication|N.A.|Coding_exon, gk963489|Tandem_duplication|N.A.|Coding_exon, gk963637|Tandem_duplication|N.A.|Coding_exon, gk963809|Tandem_duplication|N.A.|Coding_exon	bag-1(Physical)	N.A.	DD neuron, intestine, NSM	N.A.	1-day post-L4 adult hermaphrodite Ce, 2-days post-L4 adult hermaphrodite Ce, 3-days post-L4 adult hermaphrodite Ce, 4-days post-L4 adult hermaphrodite Ce, 7-10 days post-L4 adult hermaphrodite Ce, adult Ce, adult hermaphrodite Ce, all stages Ce, dauer larva Ce, embryo Ce, L1 larva Ce, L2 larva Ce, L3 larva Ce, L4 larva Ce	N.A.	ENSG00000100744 | Panther	WBPaper00038444(pmid21611156), WBPaper00038491(pmid21647448)	Automated_description	Y43F8B.2 is an ortholog of human GSKIP (GSK3B interacting protein); Y43F8B.2 is involved in innate immune response[HEP]; Y43F8B.2 is predicted to have protein kinase A binding activity, based on protein domain information; Y43F8B.2 is expressed in several tissues including the ventral nerve cord, nerve ring, and the tail hypodermis.
94	WBGene00004475	rps-6	Live	Y71A12B.1	0.00563183	2.21448	0.333	0.038	1	CELE_Y71A12B.1	Y71A12B.1a, Y71A12B.1b, Y71A12B.1c.1, Y71A12B.1c.2	CE24592, CE47633, CE47695	Q9NEN6, I2HAF9, I2HAF8	Q9NEN6	N.A.	NM_001276653.1, NM_001276652.1, NM_061034.6	NP_001263581.1, NP_493435.1, NP_001263582.1	I 22.388371	apoptosis fails to occur, apoptosis reduced, avoids bacterial lawn, cell membrane organization biogenesis variant, chromosome condensation variant, diplotene absent during oogenesis, diplotene region organization variant, extended life span, germ cell compartment expansion variant, germ cell compartment morphology variant, gonad vesiculated, larval lethal, maternal sterile, molt defect, oocyte morphology variant, oocyte number decreased, oocytes small, organism heat response variant, pachytene progression during oogenesis variant, pachytene region organization variant, pleiotropic defects severe early emb, rachis morphology variant, rachis narrow, slow growth, sterile	N.A.	gk606871|Substitution|Missense|Coding_exon, gk958193|Substitution|Missense|Coding_exon, gk962681|Tandem_duplication|N.A.|Coding_exon, gk963849|Tandem_duplication|N.A.|Coding_exon, gk963947|Tandem_duplication|N.A.|Coding_exon, gk964175|Tandem_duplication|N.A.|Coding_exon	mfap-1(Physical), rpl-24.1(Physical), lec-1(Physical)	N.A.	germ line, Psub1	N.A.	1-cell embryo Ce, 1-day post-L4 adult hermaphrodite Ce, 2-cell embryo Ce, 2-days post-L4 adult hermaphrodite Ce, 3-days post-L4 adult hermaphrodite Ce, 6-days post-L4 adult hermaphrodite Ce, 11-15 days post-L4 adult hermaphrodite Ce, 16-18 days post-L4 adult hermaphrodite Ce, adult Ce, adult hermaphrodite Ce, all stages Ce, dauer larva Ce, embryo Ce, L1 larva Ce, L2 larva Ce, L3 larva Ce, L4 larva Ce, oocyte-laying stage adult hermaphrodite Ce	N.A.	ENSG00000137154 | ParaSite-Compara;Inparanoid_8;Panther	WBPaper00004651(pmid11231151), WBPaper00029008(pmid17266679), WBPaper00038491(pmid21647448), WBPaper00041328(pmid22829783), WBPaper00049828(pmid27405932)	Concise_description	rps-6 encodes a small (40S) ribosomal subunit S6 protein; loss of rps-6 activity in adult animals extends lifespan.
94	WBGene00001564	icl-1	Live	C05E4.9	0.00569012	1.64792	0.333	0.035	1	gei-7, CELE_C05E4.9	C05E4.9b, C05E4.9a.1, C05E4.9a.2	CE23521, CE32565	Q10663	Q10663	TF343980	NM_070905.5, NM_001026196.4	NP_001021367.1, NP_503306.1	V -19.959000	extended life span, life span variant, shortened life span	biosynthesis variant, organism hypersensitive desiccation, physiology variant	ok531|Deletion|N.A.|Coding_exon, gk964456|Deletion|N.A.|Coding_exon, gk225159|Substitution|N.A.|N.A., gk225161|Substitution|Missense|Coding_exon, gk225163|Substitution|Missense|Coding_exon, gk225164|Substitution|Missense|Coding_exon, gk225168|Substitution|Missense|Coding_exon, gk225172|Substitution|N.A.|Coding_exon, gk225173|Substitution|Missense|Coding_exon, gk225174|Substitution|N.A.|N.A., gk225175|Substitution|N.A.|N.A., gk433805|Substitution|N.A.|N.A., gk798169|Substitution|N.A.|N.A., gk879828|Substitution|N.A.|N.A., gk488233|Substitution|N.A.|N.A., gk483086|Substitution|N.A.|N.A., gk581451|Substitution|Missense|Coding_exon, gk513806|Substitution|Missense|Coding_exon, gk466260|Substitution|Missense|Coding_exon, gk566159|Substitution|Missense|Coding_exon, gk516402|Substitution|Missense|Coding_exon, gk714888|Substitution|Missense|Coding_exon, gk516947|Substitution|Missense|Coding_exon, gk428252|Substitution|Missense|Coding_exon, gk572120|Substitution|Missense|Coding_exon, gk777630|Substitution|Missense|Coding_exon, gk745882|Substitution|Missense|Coding_exon, gk368518|Substitution|Missense|Coding_exon, gk520550|Substitution|Missense|Coding_exon, gk509810|Substitution|Missense|Coding_exon, gk784785|Substitution|Missense|Coding_exon, gk736000|Substitution|Missense|Coding_exon, gk504345|Substitution|Missense|Coding_exon, gk749479|Substitution|Missense|Coding_exon, gk548303|Substitution|N.A.|N.A., gk962551|Tandem_duplication|N.A.|Coding_exon, gk962552|Tandem_duplication|N.A.|Coding_exon, gk963027|Tandem_duplication|N.A.|Coding_exon, gk963553|Tandem_duplication|N.A.|Coding_exon, gk963591|Tandem_duplication|N.A.|Coding_exon, gk963850|Tandem_duplication|N.A.|Coding_exon, gk963889|Tandem_duplication|N.A.|Coding_exon, gk964259|Tandem_duplication|N.A.|Coding_exon	nhr-49(Regulatory), daf-2(Regulatory), hlh-29(Regulatory), gas-1(Genetic | Regulatory), nuo-6(Genetic | Regulatory), eat-2(Genetic)	hypodermal cell, intestine, pharynx	DD neuron, intestine, muscle cell, pharyngeal muscle cell	L3 larva Ce	1-cell embryo Ce, 1-day post-L4 adult hermaphrodite Ce, 2-days post-L4 adult hermaphrodite Ce, 3-days post-L4 adult hermaphrodite Ce, 4-days post-L4 adult hermaphrodite Ce, 5-days post-L4 adult hermaphrodite Ce, 6-days post-L4 adult hermaphrodite Ce, 7-10 days post-L4 adult hermaphrodite Ce, 11-15 days post-L4 adult hermaphrodite Ce, adult Ce, adult hermaphrodite Ce, all stages Ce, dauer larva Ce, embryo Ce, L1 larva Ce, L2 larva Ce, L3 larva Ce, L4 larva Ce, L4-adult lethargus Ce, oocyte-laying stage adult hermaphrodite Ce	N.A.	N.A.	WBPaper00005194(pmid11922622), WBPaper00005976(pmid12845331), WBPaper00026596(pmid15781453), WBPaper00026800(pmid16157872), WBPaper00027145(pmid16522328), WBPaper00027365(pmid16651656), WBPaper00029292(pmid17435249), WBPaper00031648(pmid18383023), WBPaper00033086(pmid19398339), WBPaper00033099(pmid19402892), WBPaper00033126(pmid19416714), WBPaper00033444(pmid19503598), WBPaper00036736(pmid20688098), WBPaper00040150(pmid21884719), WBPaper00042178(pmid23533643), WBPaper00049478(pmid27090086), WBPaper00049828(pmid27405932), WBPaper00053259(pmid29074739)	Concise_description	icl-1 encodes a predicted isocitrate lyase/malate synthase, an enzyme known to function in the glyoxylate cycle; ICL-1 was identified in a screen for proteins that interact with GEX-3, a homolog of human HEM-2 which is required for embryonic development; ICL-1 appears to act downstream of DAF-16 to influence lifespan.
94	WBGene00000593	col-2	Live	W01B6.7	0.00576565	2.44137	0.333	0.038	1	CELE_W01B6.7	W01B6.7	CE03759	P17656	P17656	N.A.	NM_069428.3	NP_501829.1	IV 4.483724	embryonic lethal	N.A.	gk210155|Substitution|Missense|Coding_exon, gk210156|Substitution|Missense|Coding_exon, gk919830|Substitution|Missense|Coding_exon, gk730925|Substitution|Missense|Coding_exon, gk719125|Substitution|Missense|Coding_exon, gk398327|Substitution|Missense|Coding_exon, gk399789|Substitution|Missense|Coding_exon, gk825400|Substitution|Missense|Coding_exon, gk380713|Substitution|Missense|Coding_exon, gk881464|Substitution|Missense|Coding_exon, gk539565|Substitution|Missense|Coding_exon, gk962765|Tandem_duplication|N.A.|Coding_exon, gk964078|Tandem_duplication|N.A.|Coding_exon, gk964278|Tandem_duplication|N.A.|Coding_exon, gk964500|Tandem_duplication|N.A.|Coding_exon	N.A.	N.A.	N.A.	dauer larva Ce, L2 larva Ce, L4 larva Ce	N.A.	N.A.	N.A.	WBPaper00000569(pmid7139711), WBPaper00000722(pmid6513921), WBPaper00000746(pmid2578467), WBPaper00000748(pmid2983191), WBPaper00000751(pmid3979813), WBPaper00000875(pmid3868944), WBPaper00000971(pmid3656446), WBPaper00001099(pmid3148742), WBPaper00001101(pmid2846184), WBPaper00001146(pmid2753356), WBPaper00001211(pmid2615789), WBPaper00001212(pmid2482444), WBPaper00001323(pmid1978528), WBPaper00001567(pmid1302005), WBPaper00001621(pmid1398138), WBPaper00001835(pmid8307321), WBPaper00001951(pmid8174767), WBPaper00002006(pmid8041603), WBPaper00005073(pmid11743719), WBPaper00006387(pmid14755799)	Concise_description	col-2 encodes a member of the collagen superfamily containing collagen triple helix repeats (20 copies); expression peaks during the molt that separates the L2 larval and dauer stages as the dauer cuticle is being formed, and mRNA is expressed at low levels in post-dauer L4 larvae and in adult animals.
94	WBGene00012766	Y41E3.8	Live	Y41E3.8	0.0064772	1.55053	0.333	0.036	1	CELE_Y41E3.8	Y41E3.8a, Y41E3.8b	CE18376, CE50028	O62437, A0A078BTL4	O62437	N.A.	NM_001307173.1, NM_070414.5	NP_001294102.1, NP_502815.1	IV 12.814930	egg laying defective, fertilization defective, precocious oogenesis	N.A.	tm4833|Deletion|N.A.|Coding_exon, gk963948|Deletion|N.A.|Coding_exon, gk962765|Tandem_duplication|N.A.|Coding_exon, gk963546|Tandem_duplication|N.A.|Coding_exon, gk963547|Tandem_duplication|N.A.|Coding_exon, gk963590|Tandem_duplication|N.A.|Coding_exon, gk963795|Tandem_duplication|N.A.|Coding_exon, gk964078|Tandem_duplication|N.A.|Coding_exon, gk964500|Tandem_duplication|N.A.|Coding_exon	N.A.	N.A.	ASER, intestine	N.A.	1-day post-L4 adult hermaphrodite Ce, adult Ce, adult hermaphrodite Ce, adult male Ce, all stages Ce, embryo Ce, L1 larva Ce, L3 larva Ce, L4 larva Ce, larva Ce	N.A.	ENSG00000113811 | Panther	WBPaper00026830(pmid16184190)	Automated_description	Y41E3.8 is an ortholog of human SELK; microarray, tiling array, proteomic, and RNA sequencing studies indicate that Y41E3.8 is affected by cid-1, hpl-2, gld-1, let-7, alg-3, alg-4, htz-1, vit-2, fbf-1, tdp-1, and nuo-6; microarray and RNA sequencing studies indicate that Y41E3.8 is affected by Hydrogen sulfide, Rotenone, Cadmium, and Cry5B; RNA sequencing and microarray studies indicate that Y41E3.8 is enriched in the intestine and in the ASER neurons.
94	WBGene00001729	grl-20	Live	C23H5.9	0.00683541	1.4041	0.333	0.036	1	CELE_C23H5.9	C23H5.9	CE17442	O61832	O61832	TF317463	NM_067766.4	NP_500167.1	IV -10.296030	N.A.	N.A.	gk962726|Deletion|N.A.|Coding_exon, gk195534|Substitution|Missense|Coding_exon, gk195536|Substitution|Missense|Coding_exon, gk696297|Substitution|N.A.|N.A., gk893279|Substitution|Missense|Coding_exon, gk659232|Substitution|Missense|Coding_exon, gk356404|Substitution|Missense|Coding_exon, gk784205|Substitution|Missense|Coding_exon, gk928412|Substitution|N.A.|N.A., gk963025|Tandem_duplication|N.A.|Coding_exon, gk963722|Tandem_duplication|N.A.|Coding_exon, gk964255|Tandem_duplication|N.A.|Coding_exon	N.A.	N.A.	dopaminergic neuron	N.A.	1-day post-L4 adult hermaphrodite Ce, adult Ce, all stages Ce, blastula embryo Ce, dauer larva Ce, embryo Ce, L1 larva Ce, L2 larva Ce, L3 larva Ce, L4 larva Ce, larva Ce	N.A.	N.A.	WBPaper00003717(pmid10523520), WBPaper00028754(pmid17076889), WBPaper00029087(pmid17277379), WBPaper00031588(pmid18334026), WBPaper00049311(pmid26925754)	Concise_description	grl-20 encodes a hedgehog-like protein, with an N-terminal signal sequence, a central low-complexity region, and a C-terminal Ground-like (Grl) domain; the Grl domain is predicted to form a cysteine-crosslinked protein involved in intercellular signalling, and it has subtle similarity to the N-terminal Hedge domain of HEDGEHOG proteins.
