## Supplemental File 3 for "Organism-wide single-cell transcriptomics of long-lived *C. elegans daf*-2^-/-^ mutants reveals tissue-specific reprogramming of gene expression networks" (part 15 of 45)

### Sheet: WT and Daf-2 cells combined (continued)
Cluster	WormBase Gene ID	Public Name	WormBase Status	Sequence Name	p_val	avg_logFC	pct.1	pct.2	p_val_adj	Other Name	Transcript	WormPep	Uniprot	Reference Uniprot ID	TreeFam	RefSeq_mRNA	RefSeq_protein	Genetic Map Position	RNAi Phenotype Observed	Allele Phenotype Observed	Sequenced Allele	Interacting Gene	Expr_pattern Tissue	Genomic Study Tissue	Expr_pattern LifeStage	Genomic Study LifeStage	Disease Info	Human Ortholog	Reference	Description Type	Description Text
1	WBGene00007274	C03C11.1	Live	C03C11.1	8.95958e-53	0.7393	0.025	0.001	1.20936e-48	CELE_C03C11.1	C03C11.1	CE07873	Q9XVT6	Q9XVT6	TF315782	NM_060244.3	NP_492645.1	I 4.468392	N.A.	N.A.	tm8678|Deletion|N.A.|Coding_exon, gk119911|Substitution|Missense|Coding_exon, gk119912|Substitution|Missense|Coding_exon, gk119913|Substitution|Missense|Coding_exon, gk581073|Substitution|N.A.|N.A., gk369879|Substitution|N.A.|N.A., gk413248|Substitution|Missense|Coding_exon, gk487324|Substitution|Missense|Coding_exon, gk559035|Substitution|Missense|Coding_exon, gk805999|Substitution|Missense|Coding_exon, gk856711|Substitution|Missense|Coding_exon, gk688359|Substitution|Missense|Coding_exon, gk766948|Substitution|Missense|Coding_exon, gk962706|Tandem_duplication|N.A.|Coding_exon, gk962844|Tandem_duplication|N.A.|Coding_exon, gk962858|Tandem_duplication|N.A.|Coding_exon, gk963849|Tandem_duplication|N.A.|Coding_exon, gk963902|Tandem_duplication|N.A.|Coding_exon	N.A.	N.A.	DD neuron, germ line, intestine, male	N.A.	1-day post-L4 adult hermaphrodite Ce, 2-days post-L4 adult hermaphrodite Ce, 7-10 days post-L4 adult hermaphrodite Ce, 7-days post-L4 adult hermaphrodite Ce, adult Ce, adult hermaphrodite Ce, adult male Ce, all stages Ce, blastula embryo Ce, dauer larva Ce, embryo Ce, L1 larva Ce, L2 larva Ce, L3 larva Ce, L4 larva Ce, L4 larva male Ce	N.A.	N.A.	N.A.	Automated_description	RNA sequencing and microarray studies indicate that C03C11.1 is affected by Nicotinic acid, Methylmercuric chloride, Rotenone, Manganese chloride, D-glucose, Zidovudine, Atrazine, Chlorpyrifos, Hydrolyzable Tannins, Humic substances, Paraquat, Colistin, and Triclosan; proteomic, RNA sequencing, and microarray studies indicate that C03C11.1 is enriched in the germ line, male, and intestine and in the DD neurons.
1	WBGene00016040	C24A11.1	Live	C24A11.1	1.39603e-52	0.807832	0.029	0.002	1.88436e-48	CELE_C24A11.1	C24A11.1	CE20521	P91090	P91090	TF317842	NM_059184.4	NP_491585.1	I -0.026204	N.A.	N.A.	gk111098|Substitution|N.A.|N.A., gk111100|Substitution|Missense|Coding_exon, gk647408|Substitution|N.A.|N.A., gk504616|Substitution|Missense|Coding_exon, gk384983|Substitution|Missense|Coding_exon, gk380548|Substitution|Missense|Coding_exon, gk962706|Tandem_duplication|N.A.|Coding_exon, gk963902|Tandem_duplication|N.A.|Coding_exon	N.A.	N.A.	AVA, AVD, AVE, AVG, germ line, male, PVC, RIM	N.A.	1-day post-L4 adult hermaphrodite Ce, 2-days post-L4 adult hermaphrodite Ce, 3-days post-L4 adult hermaphrodite Ce, 4-cell embryo Ce, 7-10 days post-L4 adult hermaphrodite Ce, adult Ce, adult hermaphrodite Ce, adult male Ce, all stages Ce, blastula embryo Ce, dauer larva Ce, embryo Ce, L1 larva Ce, L2 larva Ce, L3 larva Ce, L4 larva Ce	N.A.	N.A.	N.A.	Automated_description	Microarray and RNA sequencing studies indicate that C24A11.1 is affected by Methylmercuric chloride, Manganese chloride, D-glucose, Chlorpyrifos, Diazinon, Humic substances, Paraquat, Colistin, Dafa#1, adsorbable organic bromine compounds, and Sirolimus; proteomic and RNA sequencing studies indicate that C24A11.1 is enriched in the germ line and male and in the AVG, RIM, PVC, AVA, AVD, and AVE neurons.
1	WBGene00012809	Y43F8A.2	Live	Y43F8A.2	3.98453e-52	0.687466	0.033	0.002	5.37832e-48	CELE_Y43F8A.2	Y43F8A.2	CE24284	Q9U2G6	Q9U2G6	TF315919	NM_075369.3	NP_507770.1	V 21.516331	N.A.	N.A.	gk949924|Deletion|Frameshift|Coding_exon, gk963304|Deletion|N.A.|Coding_exon, gk264494|Substitution|Missense|Coding_exon, gk264495|Substitution|Missense|Coding_exon, gk264499|Substitution|Missense|Coding_exon, gk264500|Substitution|N.A.|Coding_exon, gk264501|Substitution|Missense|Coding_exon, gk264502|Substitution|Missense|Coding_exon, gk750083|Substitution|Missense|Coding_exon, gk805417|Substitution|Missense|Coding_exon, gk413108|Substitution|Missense|Coding_exon, gk521327|Substitution|Missense|Coding_exon, gk778799|Substitution|Missense|Coding_exon, gk667886|Substitution|N.A.|N.A., gk955631|Substitution|Missense|Coding_exon, gk962705|Tandem_duplication|N.A.|Coding_exon, gk963271|Tandem_duplication|N.A.|Coding_exon, gk963489|Tandem_duplication|N.A.|Coding_exon, gk963637|Tandem_duplication|N.A.|Coding_exon, gk963809|Tandem_duplication|N.A.|Coding_exon	eri-1(Regulatory)	N.A.	DA neuron, germ line, I5 neuron, male, retrovesicular ganglion, SAB, VA neuron	N.A.	1-day post-L4 adult hermaphrodite Ce, 2-days post-L4 adult hermaphrodite Ce, 3-days post-L4 adult hermaphrodite Ce, 4-days post-L4 adult hermaphrodite Ce, 5-days post-L4 adult hermaphrodite Ce, 7-10 days post-L4 adult hermaphrodite Ce, 10-days post-L4 adult hermaphrodite Ce, adult Ce, adult hermaphrodite Ce, adult male Ce, all stages Ce, blastula embryo Ce, dauer larva Ce, embryo Ce, L1 larva Ce, L2 larva Ce, L3 larva Ce, L4 larva Ce	N.A.	N.A.	N.A.	Automated_description	RNA sequencing and microarray studies indicate that Y43F8A.2 is affected by Ethanol, Methylmercury hydroxide, Nicotinic acid, Methylmercuric chloride, Manganese chloride, D-glucose, Zidovudine, Atrazine, Humic substances, single-walled carbon nanotubes, Paraquat, Colistin, adsorbable organic bromine compounds, Sirolimus, and Octopamine; proteomic, RNA sequencing, and microarray studies indicate that Y43F8A.2 is enriched in the germ line and male and in the I5, DA, SAB, and retrovesicular ganglion.
1	WBGene00011378	T02E1.6	Live	T02E1.6	4.10225e-52	0.54604	0.011	0	5.53721e-48	CELE_T02E1.6	T02E1.6	CE38218	O02291	O02291	TF317966	NM_059835.4	NP_492236.2	I 2.655887	N.A.	N.A.	gk815778|Substitution|Missense|Coding_exon, gk383855|Substitution|Missense|Coding_exon, gk962706|Tandem_duplication|N.A.|Coding_exon, gk962858|Tandem_duplication|N.A.|Coding_exon, gk963043|Tandem_duplication|N.A.|Coding_exon, gk963044|Tandem_duplication|N.A.|Coding_exon, gk963849|Tandem_duplication|N.A.|Coding_exon, gk963902|Tandem_duplication|N.A.|Coding_exon, gk964316|Tandem_duplication|N.A.|Coding_exon	N.A.	N.A.	AVA, AVD, AVE, AVG, male, PVC, RIM	N.A.	1-day post-L4 adult hermaphrodite Ce, 2-days post-L4 adult hermaphrodite Ce, 3-days post-L4 adult hermaphrodite Ce, 7-10 days post-L4 adult hermaphrodite Ce, adult Ce, adult hermaphrodite Ce, adult male Ce, all stages Ce, blastula embryo Ce, dauer larva Ce, embryo Ce, L1 larva Ce, L2 larva Ce, L3 larva Ce, L4 larva Ce	N.A.	N.A.	N.A.	Automated_description	Microarray and RNA sequencing studies indicate that T02E1.6 is affected by Methylmercuric chloride, Zidovudine, Resveratrol, Acrylamide, Humic substances, Paraquat, Colistin, and Allantoin; RNA sequencing studies indicate that T02E1.6 is enriched in the male and in the AVG, RIM, PVC, AVA, AVD, and AVE neurons.
1	WBGene00015034	B0207.11	Live	B0207.11	4.2639e-52	0.352691	0.011	0	5.75541e-48	CELE_B0207.11	B0207.11	CE44877	O01434	O01434	TF315835	NM_059320.2	NP_491721.2	I 0.497701	transgene expression increased	N.A.	tm322|Deletion|N.A.|Coding_exon, gk112111|Substitution|Missense|Coding_exon, gk481342|Substitution|N.A.|N.A., gk360104|Substitution|N.A.|Coding_exon, gk453445|Substitution|Missense|Coding_exon, gk505811|Substitution|Missense|Coding_exon, gk924147|Substitution|Missense|Coding_exon, gk761847|Substitution|Missense|Coding_exon, gk962706|Tandem_duplication|N.A.|Coding_exon, gk962858|Tandem_duplication|N.A.|Coding_exon, gk963902|Tandem_duplication|N.A.|Coding_exon, gk964505|Tandem_duplication|N.A.|Coding_exon	cdc-48.2(Genetic)	N.A.	germ line, male	N.A.	1-day post-L4 adult hermaphrodite Ce, 2-days post-L4 adult hermaphrodite Ce, 7-10 days post-L4 adult hermaphrodite Ce, adult Ce, adult hermaphrodite Ce, adult male Ce, all stages Ce, embryo Ce, L1 larva Ce, L2 larva Ce, L3 larva Ce, L4 larva Ce, L4 larva male Ce	N.A.	N.A.	WBPaper00029335(pmid17472754), WBPaper00030887(pmid17663785)	Concise_description	B0207.11 encodes a nematode-specific protein probably required for a normally high ovulation rate; B0207.11 has no obvious non-nematode homologs, but does have a putative N-terminal coiled-coil domain and an SH2 motif, and is is paralogous to four other C. elegans proteins (F42G4.6, F44F4.10, T08G11.2, and Y81G3A.1); B0207.11(tm322) hermaphrodites show abnormal egg-laying, retaining significantly fewer eggs than wild-type (perhaps due to a lowered ovulation rate) while retaining late-stage embryos; B0207.11 has no obvious phenotype in mass RNAi experiments, possibly because of genetic redundancy with its paralogs.
1	WBGene00017026	ipla-4	Live	D1037.5	4.27049e-52	0.355234	0.011	0	5.76431e-48	CELE_D1037.5	D1037.5	CE44106	Q9TYS0	Q9TYS0	TF319230	NM_058800.3	NP_491201.3	I -2.891923	N.A.	N.A.	gk107724|Substitution|Missense|Coding_exon, gk107727|Substitution|Missense|Coding_exon, gk684247|Substitution|Missense|Coding_exon, gk835349|Substitution|Missense|Coding_exon, gk825611|Substitution|Missense|Coding_exon, gk641654|Substitution|Missense|Coding_exon, gk822505|Substitution|Missense|Coding_exon, gk963902|Tandem_duplication|N.A.|Coding_exon, gk964159|Tandem_duplication|N.A.|Coding_exon	N.A.	N.A.	germ line, male	N.A.	1-day post-L4 adult hermaphrodite Ce, 2-days post-L4 adult hermaphrodite Ce, 3-days post-L4 adult hermaphrodite Ce, 4-cell embryo Ce, 4-days post-L4 adult hermaphrodite Ce, 5-days post-L4 adult hermaphrodite Ce, 7-10 days post-L4 adult hermaphrodite Ce, 96-cell embryo Ce, adult Ce, adult hermaphrodite Ce, adult male Ce, all stages Ce, blastula embryo Ce, dauer larva Ce, embryo Ce, L1 larva Ce, L2 larva Ce, L3 larva Ce, L4 larva Ce	neurodegeneration with brain iron accumulation 2a | Based on Sequence | DOID:0110735 | ENSEMBL:ENSG00000184381|OMIM:256600, autosomal recessive Parkinson disease 14 | Based on Sequence | DOID:0060900 | ENSEMBL:ENSG00000184381|OMIM:612953, neurodegeneration with brain iron accumulation 2b | Based on Sequence | DOID:0110736 | ENSEMBL:ENSG00000184381|OMIM:610217	ENSG00000184381 | ParaSite-Compara	WBPaper00038491(pmid21647448), WBPaper00041578(pmid23007400), WBPaper00042257(pmid23496871)	Concise_description	ipla-4 encodes a phospholipase A2.
1	WBGene00018792	F54C1.8	Live	F54C1.8	4.28371e-52	0.287159	0.011	0	5.78216e-48	CELE_F54C1.8	F54C1.8	CE34315	P91325	P91325	TF322575	NM_059096.2	NP_491497.2	I -0.428503	N.A.	N.A.	gk110340|Substitution|Missense|Coding_exon, gk328591|Substitution|Missense|Coding_exon, gk497434|Substitution|Missense|Coding_exon, gk962706|Tandem_duplication|N.A.|Coding_exon, gk963902|Tandem_duplication|N.A.|Coding_exon, gk964070|Tandem_duplication|N.A.|Coding_exon	eri-1(Regulatory)	N.A.	intestine, male	N.A.	1-day post-L4 adult hermaphrodite Ce, 2-days post-L4 adult hermaphrodite Ce, 5-days post-L4 adult hermaphrodite Ce, 7-10 days post-L4 adult hermaphrodite Ce, adult Ce, adult hermaphrodite Ce, adult male Ce, all stages Ce, dauer larva Ce, L2 larva Ce, L3 larva Ce, L4 larva Ce	N.A.	N.A.	N.A.	Automated_description	Microarray and RNA sequencing studies indicate that F54C1.8 is affected by Methylmercuric chloride, Mianserin, Acrylamide, Humic substances, Paraquat, Colistin, Dafa#1, adsorbable organic bromine compounds, and Triclosan; RNA sequencing studies indicate that F54C1.8 is enriched in the male and intestine.
1	WBGene00010366	H05L14.1	Live	H05L14.1	4.35717e-52	0.311551	0.011	0	5.88131e-48	CELE_H05L14.1	H05L14.1.1, H05L14.1.2	CE16168	G5EEA3	G5EEA3	TF318376	NM_059797.3	NP_492198.1	I 2.417448	N.A.	N.A.	tm4720|Deletion|N.A.|Coding_exon, gk962622|Deletion|N.A.|Coding_exon, tm7576|Deletion|N.A.|Coding_exon, tm10574|Deletion|N.A.|Coding_exon, gk116024|Substitution|Missense|Coding_exon, gk116025|Substitution|Missense|Coding_exon, gk116026|Substitution|Missense|Coding_exon, gk775768|Substitution|Missense|Coding_exon, gk726623|Substitution|Missense|Coding_exon, gk667467|Substitution|Missense|Coding_exon, gk562139|Substitution|Missense|Coding_exon, gk873393|Substitution|Missense|Coding_exon, gk676180|Substitution|Missense|Coding_exon, gk597739|Substitution|Missense|Coding_exon, gk782081|Substitution|Missense|Coding_exon, gk358529|Substitution|N.A.|Coding_exon, gk561012|Substitution|Missense|Coding_exon, gk472493|Substitution|Missense|Coding_exon, gk434064|Substitution|Missense|Coding_exon, gk673757|Substitution|Missense|Coding_exon, gk685401|Substitution|Missense|Coding_exon, gk589708|Substitution|Missense|Coding_exon, gk954639|Substitution|Missense|Coding_exon, gk962706|Tandem_duplication|N.A.|Coding_exon, gk962858|Tandem_duplication|N.A.|Coding_exon, gk963550|Tandem_duplication|N.A.|Coding_exon, gk963849|Tandem_duplication|N.A.|Coding_exon, gk963902|Tandem_duplication|N.A.|Coding_exon, gk964316|Tandem_duplication|N.A.|Coding_exon	N.A.	N.A.	germ line, male	N.A.	1-day post-L4 adult hermaphrodite Ce, 2-days post-L4 adult hermaphrodite Ce, 7-10 days post-L4 adult hermaphrodite Ce, adult Ce, adult hermaphrodite Ce, adult male Ce, all stages Ce, blastula embryo Ce, dauer larva Ce, L1 larva Ce, L2 larva Ce, L3 larva Ce, L4 larva Ce, L4 larva male Ce	N.A.	ENSG00000146216 | Panther, ENSG00000259316 | Panther, ENSG00000128881 | Panther	N.A.	Automated_description	H05L14.1 is an ortholog of human TTBK1 (tau tubulin kinase 1), CTD-2116N17.1 and TTBK2 (tau tubulin kinase 2); H05L14.1 is predicted to have ATP binding activity and protein kinase activity, based on protein domain information.
1	WBGene00018336	F42A9.7	Live	F42A9.7	4.36391e-52	0.308809	0.011	0	5.89041e-48	F42A9.e, F42A9.e, CELE_F42A9.7	F42A9.7	CE25889	Q95ZT8	Q95ZT8	TF314838	NM_069071.1	NP_501472.1	IV 3.913645	N.A.	N.A.	tm4646|Deletion|N.A.|Coding_exon, gk207522|Substitution|Missense|Coding_exon, gk914714|Substitution|Missense|Coding_exon, gk713833|Substitution|Missense|Coding_exon, gk962666|Tandem_duplication|N.A.|Coding_exon, gk962765|Tandem_duplication|N.A.|Coding_exon, gk963417|Tandem_duplication|N.A.|Coding_exon, gk963722|Tandem_duplication|N.A.|Coding_exon, gk964278|Tandem_duplication|N.A.|Coding_exon, gk964500|Tandem_duplication|N.A.|Coding_exon	N.A.	N.A.	germ line, male	N.A.	1-day post-L4 adult hermaphrodite Ce, 2-days post-L4 adult hermaphrodite Ce, 5-days post-L4 adult hermaphrodite Ce, 7-10 days post-L4 adult hermaphrodite Ce, 10-days post-L4 adult hermaphrodite Ce, adult Ce, adult hermaphrodite Ce, adult male Ce, all stages Ce, L1 larva Ce, L2 larva Ce, L3 larva Ce, L4 larva Ce, L4 larva male Ce	N.A.	N.A.	N.A.	Automated_description	RNA sequencing and microarray studies indicate that F42A9.7 is affected by Ethanol, Methylmercuric chloride, Manganese chloride, D-glucose, Chlorpyrifos, Diazinon, Quercetin, Humic substances, Paraquat, Colistin, adsorbable organic bromine compounds, and Triclosan; proteomic and RNA sequencing studies indicate that F42A9.7 is enriched in the germ line and male.
1	WBGene00004965	spe-11	Live	F48C1.7	6.7794e-52	0.666711	0.026	0.001	9.15083e-48	CELE_F48C1.7	F48C1.7	CE10744	P54217	P54217	N.A.	NM_059168.3	NP_491569.1	I -0.116311	N.A.	egg morphology variant, embryonic development variant, failure to hatch, hermaphrodite self sterile, male sperm fertilization defect, sterile, unfertilized oocytes laid	ok2143|Deletion|N.A.|Coding_exon, ok2213|Deletion|N.A.|Coding_exon, gk110970|Substitution|Missense|Coding_exon, gk340932|Substitution|N.A.|N.A., gk914938|Substitution|N.A.|N.A., gk934554|Substitution|N.A.|N.A., gk895023|Substitution|Missense|Coding_exon, gk616425|Substitution|Missense|Coding_exon, gk522102|Substitution|Missense|Coding_exon, gk522103|Substitution|Missense|Coding_exon, gk618805|Substitution|Missense|Coding_exon, h4588|Substitution|Missense|Coding_exon, gk962706|Tandem_duplication|N.A.|Coding_exon, gk963902|Tandem_duplication|N.A.|Coding_exon	N.A.	N.A.	germ line, male	adult Ce, L4 larva Ce	1-day post-L4 adult hermaphrodite Ce, 2-days post-L4 adult hermaphrodite Ce, 3-days post-L4 adult hermaphrodite Ce, 4-cell embryo Ce, 5-days post-L4 adult hermaphrodite Ce, 7-10 days post-L4 adult hermaphrodite Ce, 10-days post-L4 adult hermaphrodite Ce, adult Ce, adult hermaphrodite Ce, adult male Ce, all stages Ce, blastula embryo Ce, dauer larva Ce, L1 larva Ce, L2 larva Ce, L3 larva Ce, L4 larva Ce	N.A.	N.A.	WBPaper00001075(pmid3197956), WBPaper00001196(pmid2806718), WBPaper00002383(pmid8565851), WBPaper00002561(pmid8889524), WBPaper00002610(pmid8948583), WBPaper00002802(pmid9186007), WBPaper00004349(pmid11030340), WBPaper00028478(pmid16964508), WBPaper00032220(pmid18818082), WBPaper00032302(pmid18953339), WBPaper00037715(pmid20971008), WBPaper00040312(pmid21998252)	Concise_description	spe-11 encodes a novel protein that is required for early embryonic development and for regulating the dynamic morphology of sperm pseudopods; SPE-11 is one of the few paternally provided proteins known to be essential for embryogenesis; SPE-11 is first detected in the nuclei of primary spermatocytes and then remains tightly associated with sperm chromatin until fertilization at which point it appears to be degraded.
1	WBGene00012250	W04E12.5	Live	W04E12.5	8.70466e-52	0.444488	0.015	0	1.17495e-47	CELE_W04E12.5	W04E12.5a, W04E12.5b	CE34101, CE44014	C8JQS6, Q9XUL1	Q9XUL1	TF322126	NM_001269956.1, NM_001269955.1	NP_001256885.1, NP_001256884.1	V 23.170530	N.A.	N.A.	gk962352|Deletion|N.A.|Coding_exon, gk963304|Deletion|N.A.|Coding_exon, gk265423|Substitution|Missense|Coding_exon, gk265424|Substitution|Missense|Coding_exon, gk265425|Substitution|Missense|Coding_exon, gk317978|Substitution|Missense|Coding_exon, gk317979|Substitution|N.A.|Coding_exon, gk317980|Substitution|Missense|Coding_exon, gk370138|Substitution|Missense|Coding_exon, gk437753|Substitution|Missense|Coding_exon, gk757705|Substitution|Missense|Coding_exon, gk481197|Substitution|Missense|Coding_exon, gk762215|Substitution|Missense|Coding_exon, gk631294|Substitution|Missense|Coding_exon, gk962705|Tandem_duplication|N.A.|Coding_exon, gk963271|Tandem_duplication|N.A.|Coding_exon, gk963489|Tandem_duplication|N.A.|Coding_exon, gk963637|Tandem_duplication|N.A.|Coding_exon, gk963809|Tandem_duplication|N.A.|Coding_exon	N.A.	N.A.	NSM	N.A.	1-day post-L4 adult hermaphrodite Ce, 2-days post-L4 adult hermaphrodite Ce, 7-10 days post-L4 adult hermaphrodite Ce, adult Ce, adult hermaphrodite Ce, all stages Ce, blastula embryo Ce, L1 larva Ce, L2 larva Ce, L3 larva Ce, L4 larva Ce	N.A.	N.A.	N.A.	Automated_description	Microarray and RNA sequencing studies indicate that W04E12.5 is affected by cyc-1, eat-2, csr-1, npr-1, jmjd-3.1, pgl-1, pgl-3, glh-4, glh-1, sma-4, mir-71, sir-2.1, eri-1, mut-2, isp-1, and nuo-6; microarray and RNA sequencing studies indicate that W04E12.5 is affected by Methylmercuric chloride, Manganese chloride, D-glucose, Paraquat, Colistin, Dafa#1, adsorbable organic bromine compounds, and Triclosan; tiling array studies indicate that W04E12.5 is enriched in the NSM neurons.
1	WBGene00018004	F33D11.7	Live	F33D11.7	2.75835e-51	0.554618	0.016	0	3.72322e-47	CELE_F33D11.7	F33D11.7	CE09897	O44777	O44777	N.A.	NM_059296.1	NP_491697.1	I 0.470872	N.A.	N.A.	tm3992|Deletion|N.A.|Coding_exon, gk1229|Deletion|N.A.|Coding_exon, gk111897|Substitution|Missense|Coding_exon, gk111899|Substitution|Missense|Coding_exon, gk690695|Substitution|Missense|Coding_exon, gk825624|Substitution|Missense|Coding_exon, gk558643|Substitution|Missense|Coding_exon, gk548916|Substitution|Missense|Coding_exon, gk707984|Substitution|Missense|Coding_exon, gk694078|Substitution|Missense|Coding_exon, gk726618|Substitution|N.A.|Coding_exon, h15805|Substitution|Missense|Coding_exon, gk962706|Tandem_duplication|N.A.|Coding_exon, gk962858|Tandem_duplication|N.A.|Coding_exon, gk963504|Tandem_duplication|N.A.|Coding_exon, gk963902|Tandem_duplication|N.A.|Coding_exon, gk964505|Tandem_duplication|N.A.|Coding_exon	N.A.	N.A.	amphid sheath cell, germ line, male	N.A.	1-day post-L4 adult hermaphrodite Ce, 2-days post-L4 adult hermaphrodite Ce, 3-days post-L4 adult hermaphrodite Ce, 7-10 days post-L4 adult hermaphrodite Ce, adult Ce, adult hermaphrodite Ce, adult male Ce, all stages Ce, dauer larva Ce, embryo Ce, L1 larva Ce, L2 larva Ce, L3 larva Ce, L4 larva Ce, L4 larva male Ce	N.A.	ENSG00000146216 | Panther, ENSG00000259316 | Panther, ENSG00000128881 | Panther	N.A.	Automated_description	F33D11.7 is an ortholog of human TTBK1 (tau tubulin kinase 1), CTD-2116N17.1 and TTBK2 (tau tubulin kinase 2); F33D11.7 is predicted to have ATP binding activity and protein kinase activity, based on protein domain information.
1	WBGene00018163	F38A5.6	Live	F38A5.6	6.03942e-51	0.468147	0.014	0	8.15201e-47	CELE_F38A5.6	F38A5.6	CE10036	Q94211	Q94211	TF317962	NM_068610.5	NP_501011.1	IV 3.212672	N.A.	N.A.	gk204014|Substitution|Missense|Coding_exon, gk204015|Substitution|Missense|Coding_exon, gk697111|Substitution|Missense|Coding_exon, gk936200|Substitution|Missense|Coding_exon, gk820115|Substitution|Missense|Coding_exon, gk723607|Substitution|N.A.|N.A., gk963416|Tandem_duplication|N.A.|Coding_exon, gk963417|Tandem_duplication|N.A.|Coding_exon, gk963722|Tandem_duplication|N.A.|Coding_exon, gk964500|Tandem_duplication|N.A.|Coding_exon	N.A.	N.A.	germ line	N.A.	1-day post-L4 adult hermaphrodite Ce, 2-days post-L4 adult hermaphrodite Ce, 3-days post-L4 adult hermaphrodite Ce, 7-10 days post-L4 adult hermaphrodite Ce, adult Ce, adult hermaphrodite Ce, all stages Ce, L1 larva Ce, L2 larva Ce, L3 larva Ce, L4 larva Ce	N.A.	N.A.	WBPaper00028451(pmid16943775)	Automated_description	Microarray and RNA sequencing studies indicate that F38A5.6 is affected by Methylmercuric chloride, Tunicamycin, Manganese chloride, D-glucose, Acrylamide, Paraquat, Colistin, and Sirolimus; proteomic and RNA sequencing studies indicate that F38A5.6 is enriched in the germ line.
1	WBGene00014062	ZK673.6	Live	ZK673.6	8.07237e-51	0.355336	0.012	0	1.08961e-46	CELE_ZK673.6	ZK673.6	CE01718	Q09378	Q09378	TF318432	NM_063848.5	NP_496249.1	II 2.599868	N.A.	N.A.	gk963053|Deletion|N.A.|Coding_exon, gk152950|Substitution|Missense|Coding_exon, gk711675|Substitution|N.A.|Coding_exon, gk553140|Substitution|N.A.|Coding_exon, gk698567|Substitution|Missense|Coding_exon, gk329409|Substitution|Missense|Coding_exon, gk376373|Substitution|Missense|Coding_exon, gk844741|Substitution|Missense|Coding_exon, gk779614|Substitution|Missense|Coding_exon, gk962682|Tandem_duplication|N.A.|Coding_exon, gk963801|Tandem_duplication|N.A.|Coding_exon	N.A.	N.A.	male, NSM	N.A.	1-day post-L4 adult hermaphrodite Ce, 2-days post-L4 adult hermaphrodite Ce, 3-days post-L4 adult hermaphrodite Ce, 4-cell embryo Ce, 7-10 days post-L4 adult hermaphrodite Ce, adult Ce, adult hermaphrodite Ce, adult male Ce, all stages Ce, blastula embryo Ce, dauer larva Ce, L1 larva Ce, L2 larva Ce, L3 larva Ce, L4 larva Ce	N.A.	N.A.	N.A.	Automated_description	Microarray and RNA sequencing studies indicate that ZK673.6 is affected by Methylmercuric chloride, Manganese chloride, D-glucose, Atrazine, Paraquat, Colistin, adsorbable organic bromine compounds, Sirolimus, and Triclosan; tiling array and RNA sequencing studies indicate that ZK673.6 is enriched in the male and in the NSM neurons.
1	WBGene00011401	T03F6.6	Live	T03F6.6	1.13233e-50	0.511596	0.019	0.001	1.52842e-46	CELE_T03F6.6	T03F6.6.1, T03F6.6.2	CE29340	Q8WQD3	Q8WQD3	TF354301	NM_067355.3	NP_499756.3	III 21.212410	N.A.	N.A.	gk963552|Deletion|N.A.|Coding_exon, gk963904|Deletion|N.A.|Coding_exon, gk190350|Substitution|Missense|Coding_exon, gk456762|Substitution|N.A.|N.A., gk722186|Substitution|Missense|Coding_exon, gk676902|Substitution|Missense|Coding_exon, gk797030|Substitution|Missense|Coding_exon, gk963887|Tandem_duplication|N.A.|Coding_exon	N.A.	N.A.	male	N.A.	1-day post-L4 adult hermaphrodite Ce, 2-days post-L4 adult hermaphrodite Ce, 7-10 days post-L4 adult hermaphrodite Ce, 10-days post-L4 adult hermaphrodite Ce, 20-days post-L4 adult hermaphrodite Ce, adult Ce, adult hermaphrodite Ce, adult male Ce, all stages Ce, blastula embryo Ce, embryo Ce, L1 larva Ce, L2 larva Ce, L3 larva Ce, L4 larva Ce	N.A.	ENSG00000115255 | Panther	WBPaper00038491(pmid21647448)	Automated_description	T03F6.6 is an ortholog of human REEP6 (receptor accessory protein 6); RNA sequencing and microarray studies indicate that T03F6.6 is affected by Ethanol, Methylmercury hydroxide, Nicotinic acid, Methylmercuric chloride, Rotenone, Manganese chloride, D-glucose, Zidovudine, and Chlorpyrifos; RNA sequencing studies indicate that T03F6.6 is enriched in the male.
1	WBGene00020105	R148.7	Live	R148.7	1.51699e-50	0.616244	0.02	0.001	2.04763e-46	CELE_R148.7	R148.7	CE40714	O17270	O17270	N.A.	NM_065269.3	NP_497670.2	III -7.411466	slow growth	N.A.	gk170305|Substitution|Missense|Coding_exon, gk609707|Substitution|Missense|Coding_exon, gk755398|Substitution|Missense|Coding_exon, gk435233|Substitution|Missense|Coding_exon, gk551646|Substitution|Missense|Coding_exon, gk529149|Substitution|Missense|Coding_exon, gk529150|Substitution|N.A.|N.A., gk962532|Tandem_duplication|N.A.|Coding_exon, gk963379|Tandem_duplication|N.A.|Coding_exon, gk963914|Tandem_duplication|N.A.|Coding_exon, gk964281|Tandem_duplication|N.A.|Coding_exon	N.A.	N.A.	amphid sheath cell, germ line, intestine, male, muscle cell	N.A.	1-day post-L4 adult hermaphrodite Ce, 2-days post-L4 adult hermaphrodite Ce, 7-10 days post-L4 adult hermaphrodite Ce, adult Ce, adult hermaphrodite Ce, adult male Ce, all stages Ce, blastula embryo Ce, dauer larva Ce, embryo Ce, L1 larva Ce, L2 larva Ce, L3 larva Ce, L4 larva Ce	N.A.	N.A.	N.A.	Automated_description	RNA sequencing and microarray studies indicate that R148.7 is affected by 1-methylnicotinamide, Nicotinic acid, Methylmercuric chloride, Manganese chloride, D-glucose, Zidovudine, Atrazine, Chlorpyrifos, Diazinon, Humic substances, Paraquat, Colistin, Dafa#1, and adsorbable organic bromine compounds; RNA sequencing and microarray studies indicate that R148.7 is enriched in the germ line, amphid sheath cell, male, intestine, and muscle cell.
1	WBGene00017114	E03H12.7	Live	E03H12.7	1.59699e-50	0.541579	0.02	0.001	2.15561e-46	CELE_E03H12.7	E03H12.7	CE09146	O02129	O02129	N.A.	NM_068293.3	NP_500694.1	IV 1.398204	N.A.	N.A.	gk961557|Deletion|N.A.|Coding_exon, gk201186|Substitution|Missense|Coding_exon, gk919191|Substitution|N.A.|N.A., gk601355|Substitution|N.A.|N.A., gk478019|Substitution|Missense|Coding_exon, gk963150|Tandem_duplication|N.A.|Coding_exon, gk963722|Tandem_duplication|N.A.|Coding_exon, gk963867|Tandem_duplication|N.A.|Coding_exon, gk964500|Tandem_duplication|N.A.|Coding_exon	N.A.	N.A.	body wall muscle cell, germ line, male	N.A.	1-day post-L4 adult hermaphrodite Ce, 2-days post-L4 adult hermaphrodite Ce, 3-days post-L4 adult hermaphrodite Ce, 7-10 days post-L4 adult hermaphrodite Ce, adult Ce, adult hermaphrodite Ce, adult male Ce, all stages Ce, blastula embryo Ce, dauer larva Ce, embryo Ce, L1 larva Ce, L2 larva Ce, L3 larva Ce, L4 larva Ce, L4 larva male Ce	N.A.	N.A.	N.A.	Automated_description	RNA sequencing and microarray studies indicate that E03H12.7 is affected by Ethanol, Nicotinic acid, Manganese chloride, D-glucose, Zidovudine, Acrylamide, Chlorpyrifos, Diazinon, Humic substances, Paraquat, Colistin, and Allantoin; tiling array and RNA sequencing studies indicate that E03H12.7 is enriched in the body wall muscle cell, germ line, and male.
1	WBGene00018926	F56A11.6	Live	F56A11.6	2.34894e-50	0.63367	0.026	0.001	3.1706e-46	CELE_F56A11.6	F56A11.6	CE44192	O44519	O44519	TF343000	NM_067549.3	NP_499950.3	IV -24.729219	accumulated cell corpses, cortical dynamics defective early emb, embryonic cell organization biogenesis variant, embryonic lethal, gut on the exterior, hypodermis disorganized	N.A.	gk963025|Tandem_duplication|N.A.|Coding_exon, gk963324|Tandem_duplication|N.A.|Coding_exon, gk963325|Tandem_duplication|N.A.|Coding_exon, gk963402|Tandem_duplication|N.A.|Coding_exon, gk963403|Tandem_duplication|N.A.|Coding_exon, gk963557|Tandem_duplication|N.A.|Coding_exon, gk963558|Tandem_duplication|N.A.|Coding_exon, gk963722|Tandem_duplication|N.A.|Coding_exon	N.A.	N.A.	amphid sheath cell, germ line, male	N.A.	1-day post-L4 adult hermaphrodite Ce, 2-days post-L4 adult hermaphrodite Ce, 3-days post-L4 adult hermaphrodite Ce, 7-10 days post-L4 adult hermaphrodite Ce, adult Ce, adult hermaphrodite Ce, adult male Ce, all stages Ce, dauer larva Ce, L1 larva Ce, L2 larva Ce, L3 larva Ce, L4 larva Ce	N.A.	N.A.	WBPaper00038491(pmid21647448)	Automated_description	RNA sequencing and microarray studies indicate that F56A11.6 is affected by Ethanol, Nicotinic acid, Methylmercuric chloride, Rotenone, Quercetin, Hydrolyzable Tannins, Paraquat, Colistin, adsorbable organic bromine compounds, Allantoin, and Sirolimus; RNA sequencing studies indicate that F56A11.6 is enriched in the germ line, amphid sheath cell, and male.
1	WBGene00022650	ZK84.2	Live	ZK84.2	2.1368e-49	0.505645	0.02	0.001	2.88425e-45	CELE_ZK84.2	ZK84.2	CE02925	Q23633	Q23633	TF314716	NM_062799.4	NP_495200.1	II -0.624049	N.A.	N.A.	gk963053|Deletion|N.A.|Coding_exon, gk144087|Substitution|N.A.|N.A., gk144088|Substitution|N.A.|N.A., gk144089|Substitution|Missense|Coding_exon, gk144090|Substitution|Missense|Coding_exon, gk144091|Substitution|N.A.|Coding_exon, gk324361|Substitution|N.A.|N.A., gk889625|Substitution|Missense|Coding_exon, gk467509|Substitution|Missense|Coding_exon, gk836854|Substitution|Missense|Coding_exon, gk551594|Substitution|Missense|Coding_exon, gk963801|Tandem_duplication|N.A.|Coding_exon, gk964349|Tandem_duplication|N.A.|Coding_exon	eri-1(Regulatory)	N.A.	AFD, male	N.A.	1-day post-L4 adult hermaphrodite Ce, 2-days post-L4 adult hermaphrodite Ce, 7-10 days post-L4 adult hermaphrodite Ce, adult Ce, adult hermaphrodite Ce, adult male Ce, all stages Ce, dauer larva Ce, embryo Ce, L1 larva Ce, L2 larva Ce, L3 larva Ce, L4 larva Ce	N.A.	N.A.	N.A.	Automated_description	Microarray and RNA sequencing studies indicate that ZK84.2 is affected by Methylmercuric chloride, Manganese chloride, D-glucose, Resveratrol, Humic substances, Paraquat, and Colistin; RNA sequencing studies indicate that ZK84.2 is enriched in the male and in the AFD neurons.
1	WBGene00006058	sst-20	Live	F54C1.9	9.79177e-49	0.579311	0.022	0.001	1.32169e-44	CELE_F54C1.9	F54C1.9.1, F54C1.9.2	CE23768	Q9TXJ7	Q9TXJ7	TF319248	NM_059097.3	NP_491498.1	I -0.428358	N.A.	N.A.	ok427|Deletion|N.A.|Coding_exon, gk110344|Substitution|Missense|Coding_exon, gk489018|Substitution|Missense|Coding_exon, gk673212|Substitution|Missense|Coding_exon, h11012|Substitution|N.A.|N.A., h9802|Substitution|Missense|Coding_exon, gk962706|Tandem_duplication|N.A.|Coding_exon, gk963902|Tandem_duplication|N.A.|Coding_exon, gk964070|Tandem_duplication|N.A.|Coding_exon	N.A.	N.A.	arcade cell, AVA, germ line, male, pharyngeal-intestinal valve cell	N.A.	1-day post-L4 adult hermaphrodite Ce, 2-days post-L4 adult hermaphrodite Ce, 4-cell embryo Ce, 5-days post-L4 adult hermaphrodite Ce, 7-10 days post-L4 adult hermaphrodite Ce, 10-days post-L4 adult hermaphrodite Ce, adult Ce, adult hermaphrodite Ce, adult male Ce, all stages Ce, blastula embryo Ce, dauer larva Ce, embryo Ce, L1 larva Ce, L2 larva Ce, L3 larva Ce, L4 larva Ce	N.A.	N.A.	WBPaper00002610(pmid8948583)	Automated_description	Microarray and RNA sequencing studies indicate that sst-20 is affected by Methylmercuric chloride, Rotenone, Manganese chloride, D-glucose, Atrazine, Paraquat, and Colistin; tiling array and RNA sequencing studies indicate that sst-20 is enriched in the germ line, male, arcade cell, and pharyngeal-intestinal valve cell and in the AVA neurons.
1	WBGene00022108	Y71F9AL.2	Live	Y71F9AL.2	1.22277e-48	0.550531	0.014	0	1.65049e-44	CELE_Y71F9AL.2	Y71F9AL.2	CE25557	Q9N4H2	Q9N4H2	N.A.	NM_058673.1	NP_491074.1	I -5.301609	reduced brood size, spontaneous mutation rate increased	N.A.	gk962616|Tandem_duplication|N.A.|Coding_exon, gk963902|Tandem_duplication|N.A.|Coding_exon, gk964159|Tandem_duplication|N.A.|Coding_exon	N.A.	N.A.	male	N.A.	1-day post-L4 adult hermaphrodite Ce, 2-days post-L4 adult hermaphrodite Ce, 7-10 days post-L4 adult hermaphrodite Ce, adult Ce, adult hermaphrodite Ce, adult male Ce, all stages Ce, dauer larva Ce, embryo Ce, L1 larva Ce, L2 larva Ce, L3 larva Ce, L4 larva Ce, L4 larva male Ce	N.A.	ENSG00000146216 | Panther, ENSG00000259316 | Panther, ENSG00000128881 | Panther	N.A.	Automated_description	Y71F9AL.2 is an ortholog of human TTBK1 (tau tubulin kinase 1), CTD-2116N17.1 and TTBK2 (tau tubulin kinase 2); Y71F9AL.2 is predicted to have ATP binding activity and protein kinase activity, based on protein domain information.
1	WBGene00016416	C34F11.5	Live	C34F11.5	1.59843e-48	0.366547	0.011	0	2.15756e-44	CELE_C34F11.5	C34F11.5	CE04165	Q18462	Q18462	N.A.	NM_062570.1	NP_494971.1	II -1.937836	aldicarb resistant, linker cell migration variant	N.A.	tm3952|Deletion|N.A.|Coding_exon, gk963053|Deletion|N.A.|Coding_exon, gk142421|Substitution|Missense|Coding_exon, gk142424|Substitution|Missense|Coding_exon, gk415568|Substitution|N.A.|N.A., gk390479|Substitution|Missense|Coding_exon, gk405010|Substitution|Missense|Coding_exon, gk746709|Substitution|Missense|Coding_exon, gk530562|Substitution|Missense|Coding_exon, gk779053|Substitution|Missense|Coding_exon, gk678392|Substitution|Missense|Coding_exon, gk469668|Substitution|Missense|Coding_exon, gk477801|Substitution|N.A.|N.A., gk963801|Tandem_duplication|N.A.|Coding_exon	N.A.	N.A.	AVA, germ line, hypodermis, male	N.A.	1-day post-L4 adult hermaphrodite Ce, 2-days post-L4 adult hermaphrodite Ce, 5-days post-L4 adult hermaphrodite Ce, 7-10 days post-L4 adult hermaphrodite Ce, adult Ce, adult hermaphrodite Ce, adult male Ce, all stages Ce, blastula embryo Ce, dauer larva Ce, embryo Ce, L1 larva Ce, L2 larva Ce, L3 larva Ce, L4 larva Ce	N.A.	ENSG00000007264 | Panther, ENSG00000103653 | Panther	N.A.	Automated_description	C34F11.5 is an ortholog of human MATK (megakaryocyte-associated tyrosine kinase) and Csk (c-src tyrosine kinase); C34F11.5 is predicted to have protein tyrosine kinase activity, based on protein domain information.
1	WBGene00015629	C09B9.4	Live	C09B9.4	1.64449e-48	0.465021	0.018	0.001	2.21973e-44	CELE_C09B9.4	C09B9.4	CE06796	Q17853	Q17853	N.A.	NM_068307.3	NP_500708.1	IV 1.420817	N.A.	sterile	tm3876|Deletion|N.A.|Coding_exon, gk201280|Substitution|Missense|Coding_exon, gk548621|Substitution|Missense|Coding_exon, gk913654|Substitution|Missense|Coding_exon, gk923762|Substitution|Missense|Coding_exon, gk835745|Substitution|Missense|Coding_exon, gk844887|Substitution|Missense|Coding_exon, gk865481|Substitution|Missense|Coding_exon, gk548622|Substitution|Missense|Coding_exon, gk415989|Substitution|Missense|Coding_exon, gk814076|Substitution|Missense|Coding_exon, gk963150|Tandem_duplication|N.A.|Coding_exon, gk963722|Tandem_duplication|N.A.|Coding_exon, gk963867|Tandem_duplication|N.A.|Coding_exon, gk964500|Tandem_duplication|N.A.|Coding_exon	N.A.	N.A.	AFD, germ line	N.A.	1-day post-L4 adult hermaphrodite Ce, 2-days post-L4 adult hermaphrodite Ce, 3-days post-L4 adult hermaphrodite Ce, 7-10 days post-L4 adult hermaphrodite Ce, adult Ce, adult hermaphrodite Ce, adult male Ce, all stages Ce, dauer larva Ce, embryo Ce, L2 larva Ce, L3 larva Ce, L4 larva Ce, L4 larva male Ce	N.A.	ENSG00000146216 | Panther, ENSG00000259316 | Panther, ENSG00000128881 | Panther	N.A.	Automated_description	C09B9.4 is an ortholog of human TTBK1 (tau tubulin kinase 1), CTD-2116N17.1 and TTBK2 (tau tubulin kinase 2); C09B9.4 is predicted to have ATP binding activity and protein kinase activity, based on protein domain information.
1	WBGene00011114	R07E5.6	Live	R07E5.6	6.78456e-48	0.430565	0.015	0	9.1578e-44	CELE_R07E5.6	R07E5.6	CE18124	Q21823	Q21823	N.A.	NM_065487.5	NP_497888.1	III -3.177801	N.A.	N.A.	gk943936|Deletion|Frameshift|Coding_exon, gk943937|Deletion|Frameshift|Coding_exon, gk943938|Deletion|Frameshift|Coding_exon, gk172692|Substitution|Missense|Coding_exon, gk557117|Substitution|N.A.|N.A., gk381468|Substitution|Missense|Coding_exon, gk386443|Substitution|Missense|Coding_exon, gk374768|Substitution|Missense|Coding_exon, gk354841|Substitution|Missense|Coding_exon, gk340008|Substitution|Missense|Coding_exon, gk622291|Substitution|Missense|Coding_exon, gk830152|Substitution|Missense|Coding_exon, gk705240|Substitution|Missense|Coding_exon, gk593847|Substitution|Missense|Coding_exon, gk511702|Substitution|Missense|Coding_exon, gk348097|Substitution|Missense|Coding_exon, gk836977|Substitution|Missense|Coding_exon, gk573847|Substitution|Missense|Coding_exon, gk919110|Substitution|Missense|Coding_exon, gk568280|Substitution|Missense|Coding_exon, gk385783|Substitution|Missense|Coding_exon, gk953017|Substitution|Missense|Coding_exon	N.A.	N.A.	germ line, gon_male_dtc anterior, gon_male_dtc posterior, hypodermis, male, Z1, Z1.p, Z4, Z4.a	N.A.	1-day post-L4 adult hermaphrodite Ce, 2-days post-L4 adult hermaphrodite Ce, 7-10 days post-L4 adult hermaphrodite Ce, adult Ce, adult hermaphrodite Ce, adult male Ce, all stages Ce, dauer larva Ce, L1 larva Ce, L2 larva Ce, L3 larva Ce, L4 larva Ce, L4 larva male Ce	N.A.	N.A.	N.A.	Automated_description	RNA sequencing and microarray studies indicate that R07E5.6 is affected by Nicotinic acid, Methylmercuric chloride, Rotenone, Manganese chloride, Multi-walled carbon nanotubes, D-glucose, Zidovudine, Quercetin, Paraquat, Colistin, and adsorbable organic bromine compounds; RNA sequencing studies indicate that R07E5.6 is enriched in the germ line, gon_male_dtc posterior, gon_male_dtc anterior, Z1.p, Z4.a, Z4, Z1, male, and hypodermis.
1	WBGene00044633	F54H12.7	Live	F54H12.7	2.81064e-47	0.605854	0.02	0.001	3.7938e-43	CELE_F54H12.7	F54H12.7	CE39159	Q3HKD2	Q3HKD2	TF343587	NM_001038276.1	NP_001033365.1	III -0.460749	N.A.	N.A.	gk823803|Substitution|N.A.|N.A., gk841699|Substitution|Missense|Coding_exon, gk963887|Tandem_duplication|N.A.|Coding_exon, gk964518|Tandem_duplication|N.A.|Coding_exon	N.A.	N.A.	germ line, intestine, male	N.A.	1-day post-L4 adult hermaphrodite Ce, 2-days post-L4 adult hermaphrodite Ce, adult Ce, adult hermaphrodite Ce, adult male Ce, all stages Ce, dauer larva Ce, L2 larva Ce, L3 larva Ce, L4 larva Ce	N.A.	N.A.	N.A.	Automated_description	Tiling array, microarray, and RNA sequencing studies indicate that F54H12.7 is affected by daf-12, nhr-114, wdr-23, nhr-62, eat-2, hlh-30, rsd-2, csr-1, pgl-1, pgl-3, glh-4, glh-1, jmjd-3.1, hsf-1, mir-34, alg-2, sma-2, sma-4, and mir-71; microarray and RNA sequencing studies indicate that F54H12.7 is affected by Tunicamycin, Manganese chloride, D-glucose, Zidovudine, and Colistin; RNA sequencing studies indicate that F54H12.7 is enriched in the germ line, male, and intestine.
1	WBGene00013033	Y49E10.10	Live	Y49E10.10	3.48328e-47	0.50811	0.018	0.001	4.70173e-43	CELE_Y49E10.10	Y49E10.10.1, Y49E10.10.2	CE32980	Q9XTT6	Q9XTT6	N.A.	NM_067216.4	NP_499617.2	III 17.472679	N.A.	N.A.	gk188289|Substitution|N.A.|N.A., gk188290|Substitution|Missense|Coding_exon, gk188291|Substitution|Missense|Coding_exon, gk188293|Substitution|N.A.|Coding_exon, gk188294|Substitution|Missense|Coding_exon, gk511769|Substitution|N.A.|N.A., gk381775|Substitution|Missense|Coding_exon, gk478895|Substitution|Missense|Coding_exon, gk768603|Substitution|Missense|Coding_exon, gk332564|Substitution|Missense|Coding_exon, gk478479|Substitution|Missense|Coding_exon, gk467612|Substitution|Missense|Coding_exon, gk674553|Substitution|Missense|Coding_exon, gk458648|Substitution|Missense|Coding_exon, h9719|Substitution|N.A.|N.A., gk963887|Tandem_duplication|N.A.|Coding_exon, gk964363|Tandem_duplication|N.A.|Coding_exon, gk964364|Tandem_duplication|N.A.|Coding_exon	rrf-3(Regulatory)	N.A.	amphid sheath cell, male	N.A.	1-day post-L4 adult hermaphrodite Ce, 2-days post-L4 adult hermaphrodite Ce, 3-days post-L4 adult hermaphrodite Ce, 7-10 days post-L4 adult hermaphrodite Ce, adult Ce, adult hermaphrodite Ce, adult male Ce, all stages Ce, L1 larva Ce, L2 larva Ce, L3 larva Ce, L4 larva Ce, L4 larva male Ce	N.A.	N.A.	N.A.	Automated_description	RNA sequencing and microarray studies indicate that Y49E10.10 is affected by Ethanol, Methylmercury hydroxide, Methylmercuric chloride, Quercetin, Hydrolyzable Tannins, single-walled carbon nanotubes, Paraquat, adsorbable organic bromine compounds, Allantoin, and Sirolimus; RNA sequencing studies indicate that Y49E10.10 is enriched in the amphid sheath cell and male.
1	WBGene00009459	F36A2.12	Live	F36A2.12	3.97655e-47	0.687379	0.025	0.001	5.36754e-43	CELE_F36A2.12	F36A2.12	CE37232	Q9XVP2	Q9XVP2	TF343905	NM_059987.3	NP_492388.2	I 3.206911	N.A.	N.A.	gk117587|Substitution|Missense|Coding_exon, gk454704|Substitution|Missense|Coding_exon, gk900332|Substitution|N.A.|N.A., gk581762|Substitution|N.A.|N.A., h15817|Substitution|N.A.|N.A., gk962706|Tandem_duplication|N.A.|Coding_exon, gk962858|Tandem_duplication|N.A.|Coding_exon, gk963349|Tandem_duplication|N.A.|Coding_exon, gk963350|Tandem_duplication|N.A.|Coding_exon, gk963351|Tandem_duplication|N.A.|Coding_exon, gk963849|Tandem_duplication|N.A.|Coding_exon, gk963902|Tandem_duplication|N.A.|Coding_exon, gk964316|Tandem_duplication|N.A.|Coding_exon	N.A.	N.A.	germ line, male	N.A.	1-day post-L4 adult hermaphrodite Ce, 2-days post-L4 adult hermaphrodite Ce, 24-cell embryo Ce, adult Ce, adult hermaphrodite Ce, adult male Ce, all stages Ce, dauer larva Ce, L1 larva Ce, L2 larva Ce, L3 larva Ce, L4 larva Ce	N.A.	N.A.	N.A.	Automated_description	Microarray and RNA sequencing studies indicate that F36A2.12 is affected by Methylmercuric chloride, Manganese chloride, D-glucose, and Colistin; RNA sequencing studies indicate that F36A2.12 is enriched in the germ line and male.
1	WBGene00007248	catp-4	Live	C01G12.8	4.91432e-47	0.52874	0.019	0.001	6.63335e-43	CELE_C01G12.8	C01G12.8	CE50298	G5EFV6	G5EFV6	N.A.	NM_064633.4	NP_497034.2	II 23.145380	protein aggregation variant	N.A.	ok2056|Deletion|N.A.|Coding_exon, gk963053|Deletion|N.A.|Coding_exon, gk162205|Substitution|N.A.|N.A., gk162210|Substitution|Missense|Coding_exon, gk162211|Substitution|Missense|Coding_exon, gk162212|Substitution|Missense|Coding_exon, gk162214|Substitution|Missense|Coding_exon, gk162215|Substitution|N.A.|Coding_exon, gk435707|Substitution|Missense|Coding_exon, gk400645|Substitution|Missense|Coding_exon, gk618293|Substitution|Missense|Coding_exon, gk459842|Substitution|Missense|Coding_exon, gk827848|Substitution|Missense|Coding_exon, gk703241|Substitution|Missense|Coding_exon, gk741441|Substitution|Missense|Coding_exon, gk586452|Substitution|Missense|Coding_exon, gk469750|Substitution|Missense|Coding_exon, gk686165|Substitution|Missense|Coding_exon, gk631665|Substitution|Missense|Coding_exon, gk663455|Substitution|Missense|Coding_exon, gk609685|Substitution|Missense|Coding_exon, gk432850|Substitution|Missense|Coding_exon, gk581223|Substitution|Missense|Coding_exon, gk692927|Substitution|N.A.|Coding_exon, gk768023|Substitution|Missense|Coding_exon, gk405685|Substitution|Missense|Coding_exon, gk331661|Substitution|Missense|Coding_exon, gk929796|Substitution|Missense|Coding_exon, gk549729|Substitution|Missense|Coding_exon, gk842292|Substitution|N.A.|N.A., gk962684|Tandem_duplication|N.A.|Coding_exon, gk962863|Tandem_duplication|N.A.|Coding_exon, gk963801|Tandem_duplication|N.A.|Coding_exon	N.A.	N.A.	germ line, male	N.A.	1-day post-L4 adult hermaphrodite Ce, 2-days post-L4 adult hermaphrodite Ce, 3-days post-L4 adult hermaphrodite Ce, 4-cell embryo Ce, 5-days post-L4 adult hermaphrodite Ce, 7-10 days post-L4 adult hermaphrodite Ce, 10-days post-L4 adult hermaphrodite Ce, 96-cell embryo Ce, adult Ce, adult hermaphrodite Ce, adult male Ce, all stages Ce, blastula embryo Ce, dauer larva Ce, embryo Ce, L1 larva Ce, L2 larva Ce, L3 larva Ce, L4 larva Ce	N.A.	ENSG00000075673 | Panther, ENSG00000105675 | Panther, ENSG00000163399 | Panther, ENSG00000132681 | Panther, ENSG00000018625 | Panther	WBPaper00031996(pmid18599311), WBPaper00038491(pmid21647448)	Automated_description	catp-4 is an ortholog of members of the human ATPase H+/K+ transporting family including ATP12A and ATP1 (ATPase Na+/K+ transporting subunits) family including ATP1A1; catp-4 is predicted to have ATP binding activity and sodium:potassium-exchanging ATPase activity, based on protein domain information.
1	WBGene00013148	Y53F4A.2	Live	Y53F4A.2	1.67835e-46	0.394828	0.014	0	2.26544e-42	CELE_Y53F4A.2	Y53F4A.2	CE50235	Q9NAC9	Q9NAC9	N.A.	NM_064679.2	NP_497080.2	II 23.670570	transgene expression increased	N.A.	gk963053|Deletion|N.A.|Coding_exon, gk962684|Tandem_duplication|N.A.|Coding_exon, gk963297|Tandem_duplication|N.A.|Coding_exon, gk963801|Tandem_duplication|N.A.|Coding_exon	cdc-48.2(Genetic)	N.A.	AFD, AVA, AVD, AVE, AVG, male, PVC, RIM	N.A.	1-day post-L4 adult hermaphrodite Ce, 2-days post-L4 adult hermaphrodite Ce, 7-10 days post-L4 adult hermaphrodite Ce, adult Ce, adult hermaphrodite Ce, adult male Ce, all stages Ce, embryo Ce, L2 larva Ce, L3 larva Ce, L4 larva Ce, larva Ce	N.A.	N.A.	N.A.	Automated_description	RNA sequencing, proteomic, and microarray studies indicate that Y53F4A.2 is affected by wdr-23, alg-3, alg-4, emr-1, lem-2, clk-1, csr-1, pgl-1, pgl-3, glh-4, glh-1, jmjd-3.1, sma-2, sma-4, mir-71, dpy-9, aak-2, alg-1, isp-1, and nuo-6; microarray studies indicate that Y53F4A.2 is affected by Methylmercuric chloride, Chlorpyrifos, Hydrolyzable Tannins, Paraquat, and Colistin; RNA sequencing studies indicate that Y53F4A.2 is enriched in the male and in the AFD, AVG, RIM, PVC, AVA, AVD, and AVE neurons.
1	WBGene00010728	K09G1.2	Live	K09G1.2	1.68022e-46	0.52906	0.014	0	2.26797e-42	CELE_K09G1.2	K09G1.2	CE42013	Q9XVL0	Q9XVL0	TF318831	NM_073075.2	NP_505476.2	V 2.054399	N.A.	N.A.	gk362435|Substitution|Missense|Coding_exon, gk750843|Substitution|Missense|Coding_exon, gk567914|Substitution|Missense|Coding_exon, gk962860|Tandem_duplication|N.A.|Coding_exon, gk963301|Tandem_duplication|N.A.|Coding_exon, gk963364|Tandem_duplication|N.A.|Coding_exon, gk963365|Tandem_duplication|N.A.|Coding_exon, gk964351|Tandem_duplication|N.A.|Coding_exon	N.A.	N.A.	AVA, AVD, AVE, AVG, germ line, male, PVC, RIM	N.A.	1-day post-L4 adult hermaphrodite Ce, 2-days post-L4 adult hermaphrodite Ce, 7-10 days post-L4 adult hermaphrodite Ce, adult Ce, adult hermaphrodite Ce, adult male Ce, all stages Ce, dauer larva Ce, embryo Ce, L2 larva Ce, L3 larva Ce, L4 larva Ce	N.A.	N.A.	N.A.	Automated_description	Microarray and RNA sequencing studies indicate that K09G1.2 is affected by Methylmercuric chloride, Rotenone, Manganese chloride, D-glucose, Zidovudine, Resveratrol, Quercetin, Paraquat, Colistin, and adsorbable organic bromine compounds; RNA sequencing studies indicate that K09G1.2 is enriched in the germ line and male and in the AVG, RIM, PVC, AVA, AVD, and AVE neurons.
1	WBGene00012638	Y38H8A.4	Live	Y38H8A.4	1.79034e-46	0.255706	0.014	0	2.4166e-42	CELE_Y38H8A.4	Y38H8A.4	CE18366	O62424	O62424	N.A.	NM_070194.4	NP_502595.1	IV 9.283667	N.A.	N.A.	ok2793|Deletion|N.A.|Coding_exon, gk727|Deletion|N.A.|Coding_exon, gk749|Deletion|N.A.|Coding_exon, gk216504|Substitution|Missense|Coding_exon, gk216505|Substitution|Missense|Coding_exon, gk322980|Substitution|N.A.|N.A., gk813567|Substitution|Missense|Coding_exon, gk348158|Substitution|Missense|Coding_exon, gk384713|Substitution|Missense|Coding_exon, gk515496|Substitution|Missense|Coding_exon, gk832249|Substitution|Missense|Coding_exon, gk394685|Substitution|Missense|Coding_exon, gk443000|Substitution|Missense|Coding_exon, gk916522|Substitution|N.A.|Coding_exon, gk962765|Tandem_duplication|N.A.|Coding_exon, gk963546|Tandem_duplication|N.A.|Coding_exon, gk963547|Tandem_duplication|N.A.|Coding_exon, gk964078|Tandem_duplication|N.A.|Coding_exon, gk964110|Tandem_duplication|N.A.|Coding_exon, gk964111|Tandem_duplication|N.A.|Coding_exon, gk964500|Tandem_duplication|N.A.|Coding_exon	N.A.	N.A.	amphid sheath cell, body wall muscle cell, DA neuron, hypodermis, male, VA neuron	N.A.	1-day post-L4 adult hermaphrodite Ce, 2-days post-L4 adult hermaphrodite Ce, 4-days post-L4 adult hermaphrodite Ce, 7-10 days post-L4 adult hermaphrodite Ce, 10-days post-L4 adult hermaphrodite Ce, 20-days post-L4 adult hermaphrodite Ce, adult Ce, adult hermaphrodite Ce, adult male Ce, all stages Ce, blastula embryo Ce, dauer larva Ce, embryo Ce, L1 larva Ce, L2 larva Ce, L3 larva Ce, L4 larva Ce	N.A.	ENSG00000206203 | Inparanoid_8;Panther, ENSG00000212122 | Inparanoid_8;Panther, ENSG00000162526 | Inparanoid_8, ENSG00000178093 | Inparanoid_8;Panther, ENSG00000139908 | Inparanoid_8	WBPaper00038491(pmid21647448)	Automated_description	Y38H8A.4 is an ortholog of human TSSK2 (testis specific serine kinase 2), TSSK1B (testis specific serine kinase 1B) and TSSK6 (testis specific serine kinase 6); Y38H8A.4 is predicted to have ATP binding activity and protein kinase activity, based on protein domain information.
1	WBGene00007478	C09F9.1	Live	C09F9.1	5.85304e-46	0.655753	0.018	0.001	7.90044e-42	CELE_C09F9.1	C09F9.1	CE17392	O62058	O62058	N.A.	NM_064651.1	NP_497052.1	II 23.381050	dauer lifespan extended	N.A.	gk963053|Deletion|N.A.|Coding_exon, tm10621|Deletion|N.A.|Coding_exon, gk162434|Substitution|N.A.|N.A., gk162435|Substitution|Missense|Coding_exon, gk874633|Substitution|Missense|Coding_exon, gk556596|Substitution|Missense|Coding_exon, gk962684|Tandem_duplication|N.A.|Coding_exon, gk963297|Tandem_duplication|N.A.|Coding_exon, gk963801|Tandem_duplication|N.A.|Coding_exon	eri-1(Regulatory)	N.A.	germ line, male, muscle cell, NSM	N.A.	1-day post-L4 adult hermaphrodite Ce, 2-days post-L4 adult hermaphrodite Ce, 3-days post-L4 adult hermaphrodite Ce, 7-10 days post-L4 adult hermaphrodite Ce, adult Ce, adult hermaphrodite Ce, adult male Ce, all stages Ce, dauer larva Ce, embryo Ce, L1 larva Ce, L2 larva Ce, L3 larva Ce, L4 larva Ce, L4 larva male Ce	N.A.	N.A.	N.A.	Automated_description	Microarray and RNA sequencing studies indicate that C09F9.1 is affected by spe-44, nhr-114, eat-2, hlh-30, gld-2, rsd-2, csr-1, pgl-1, pgl-3, glh-4, glh-1, npr-1, jmjd-3.1, jmjd-1.2, mir-34, sma-4, mir-71, ahr-1, isp-1, and nuo-6; RNA sequencing and microarray studies indicate that C09F9.1 is affected by Ethanol, Manganese chloride, D-glucose, Atrazine, Fluoranthene, Hydrolyzable Tannins, Paraquat, adsorbable organic bromine compounds, and Sirolimus; RNA sequencing, tiling array, and microarray studies indicate that C09F9.1 is enriched in the germ line, male, and muscle cell and in the NSM neurons.
1	WBGene00009548	F38H4.4	Live	F38H4.4	1.51257e-45	0.378773	0.012	0	2.04167e-41	CELE_F38H4.4	F38H4.4	CE10064	Q20179	Q20179	TF321196	NM_069842.3	NP_502243.1	IV 5.314200	late larval arrest	N.A.	tm5350|Deletion|N.A.|Coding_exon, gk213493|Substitution|N.A.|N.A., gk213494|Substitution|Missense|Coding_exon, gk213495|Substitution|N.A.|N.A., gk489289|Substitution|Missense|Coding_exon, gk400748|Substitution|Missense|Coding_exon, gk923167|Substitution|Missense|Coding_exon, gk691339|Substitution|Missense|Coding_exon, gk617347|Substitution|Missense|Coding_exon, gk502770|Substitution|Missense|Coding_exon, gk645347|Substitution|Missense|Coding_exon, gk346778|Substitution|N.A.|N.A., h6217|Substitution|Missense|Coding_exon, gk962765|Tandem_duplication|N.A.|Coding_exon, gk964078|Tandem_duplication|N.A.|Coding_exon, gk964278|Tandem_duplication|N.A.|Coding_exon, gk964500|Tandem_duplication|N.A.|Coding_exon	N.A.	N.A.	amphid sheath cell, germ line, male	N.A.	1-day post-L4 adult hermaphrodite Ce, 2-days post-L4 adult hermaphrodite Ce, 7-10 days post-L4 adult hermaphrodite Ce, adult Ce, adult hermaphrodite Ce, adult male Ce, all stages Ce, blastula embryo Ce, embryo Ce, L1 larva Ce, L2 larva Ce, L3 larva Ce, L4 larva Ce, L4 larva male Ce	N.A.	N.A.	WBPaper00038491(pmid21647448)	Automated_description	F38H4.4 is predicted to have protein tyrosine phosphatase activity, based on protein domain information.
1	WBGene00008125	C47A4.5	Live	C47A4.5	1.52356e-45	0.37278	0.012	0	2.05651e-41	CELE_C47A4.5	C47A4.5	CE19740	Q9U3L6	Q9U3L6	TF319906	NM_070250.1	NP_502651.1	IV 10.694250	N.A.	N.A.	gk483909|Substitution|Missense|Coding_exon, gk962597|Tandem_duplication|N.A.|Coding_exon, gk962765|Tandem_duplication|N.A.|Coding_exon, gk963546|Tandem_duplication|N.A.|Coding_exon, gk963547|Tandem_duplication|N.A.|Coding_exon, gk963691|Tandem_duplication|N.A.|Coding_exon, gk963692|Tandem_duplication|N.A.|Coding_exon, gk964078|Tandem_duplication|N.A.|Coding_exon, gk964110|Tandem_duplication|N.A.|Coding_exon, gk964111|Tandem_duplication|N.A.|Coding_exon, gk964500|Tandem_duplication|N.A.|Coding_exon	N.A.	N.A.	amphid sheath cell, intestine, male	N.A.	1-day post-L4 adult hermaphrodite Ce, 2-days post-L4 adult hermaphrodite Ce, 3-days post-L4 adult hermaphrodite Ce, 7-10 days post-L4 adult hermaphrodite Ce, adult Ce, adult hermaphrodite Ce, adult male Ce, all stages Ce, dauer larva Ce, embryo Ce, L3 larva Ce, L4 larva Ce, L4 larva male Ce	N.A.	N.A.	N.A.	Automated_description	Microarray and RNA sequencing studies indicate that C47A4.5 is affected by Aldicarb, Methylmercuric chloride, D-glucose, Resveratrol, Chlorpyrifos, Diazinon, Hydrolyzable Tannins, Humic substances, Paraquat, Colistin, adsorbable organic bromine compounds, Allantoin, and Sirolimus; RNA sequencing and microarray studies indicate that C47A4.5 is enriched in the amphid sheath cell, male, and intestine.
1	WBGene00003426	msp-19	Live	F36H12.7	1.53094e-45	0.320714	0.012	0	2.06646e-41	CELE_F36H12.7	F36H12.7	CE02806	P53017	P53017	N.A.	NM_068359.5	NP_500760.1	IV 1.583977	cadmium hypersensitive, dauer lifespan extended, growth variant, linker cell migration variant, slow growth	N.A.	ok5348|Substitution|Missense|Coding_exon, gk201638|Substitution|Missense|Coding_exon, gk603473|Substitution|Missense|Coding_exon, gk963150|Tandem_duplication|N.A.|Coding_exon, gk963375|Tandem_duplication|N.A.|Coding_exon, gk963416|Tandem_duplication|N.A.|Coding_exon, gk963417|Tandem_duplication|N.A.|Coding_exon, gk963722|Tandem_duplication|N.A.|Coding_exon, gk963867|Tandem_duplication|N.A.|Coding_exon, gk964500|Tandem_duplication|N.A.|Coding_exon	N.A.	hermaphrodite gonad, male gonad, oocyte, sperm, spermatheca, uterus	amphid sheath cell, germ line, male	N.A.	1-day post-L4 adult hermaphrodite Ce, 2-days post-L4 adult hermaphrodite Ce, 4-cell embryo Ce, 5-days post-L4 adult hermaphrodite Ce, 10-days post-L4 adult hermaphrodite Ce, adult Ce, adult hermaphrodite Ce, adult male Ce, all stages Ce, dauer larva Ce, embryo Ce, L3 larva Ce, L4 larva Ce, L4 larva male Ce, oocyte-laying stage adult hermaphrodite Ce	N.A.	N.A.	WBPaper00001023(pmid3351915), WBPaper00001024(pmid2451024), WBPaper00024312(pmid15268860), WBPaper00041549(pmid22991463)	Concise_description	msp-19 encodes a protein that belongs to a family of proteins called the Major Sperm Proteins (MSPs) that is conserved in nematodes; msp-19 has a homolog in C. briggsae as predicted by the Wobble Aware Bulk Aligner (WABA); the msp gene family consists of closely related, small, basic proteins that make up 15% of sperm protein; this multigene family consists of over fifty genes, including many pseudogenes; MSPs are involved in both extracellular signaling and cytoskeletal functions during reproduction-MSP antagonizes Eph/ephrin signaling, in part, by binding VAB-1 Eph receptor tyrosine kinase on oocytes and sheath cells to promote oocyte maturation and MAPK activation; MSPs assemble into fibrous networks that drive movement of the C. elegans sperm; msp genes are expressed only in late primary spermatocytes.
1	WBGene00019165	mpz-4	Live	H06H21.9	1.53649e-45	0.349056	0.012	0	2.07396e-41	CELE_H06H21.9	H06H21.9	CE17967	Q9TXV1	Q9TXV1	TF316792	NM_068253.3	NP_500654.1	IV 1.324220	apoptosis increased, apoptosis variant	N.A.	gk960853|Deletion|N.A.|Coding_exon, otn18921|Substitution|Missense|Coding_exon, gk200917|Substitution|Missense|Coding_exon, gk200918|Substitution|Missense|Coding_exon, gk575083|Substitution|Missense|Coding_exon, gk593909|Substitution|Missense|Coding_exon, gk394668|Substitution|Missense|Coding_exon, gk540133|Substitution|Missense|Coding_exon, gk415366|Substitution|Missense|Coding_exon, gk919800|Substitution|Missense|Coding_exon, gk497161|Substitution|Missense|Coding_exon, gk418542|Substitution|Missense|Coding_exon, gk357338|Substitution|Missense|Coding_exon, gk963150|Tandem_duplication|N.A.|Coding_exon, gk963722|Tandem_duplication|N.A.|Coding_exon, gk964500|Tandem_duplication|N.A.|Coding_exon	N.A.	N.A.	germ line, male, NSM	N.A.	1-day post-L4 adult hermaphrodite Ce, 2-days post-L4 adult hermaphrodite Ce, 3-days post-L4 adult hermaphrodite Ce, 4-cell embryo Ce, 7-10 days post-L4 adult hermaphrodite Ce, adult Ce, adult hermaphrodite Ce, adult male Ce, all stages Ce, embryo Ce, L1 larva Ce, L2 larva Ce, L3 larva Ce, L4 larva Ce	N.A.	N.A.	N.A.	Concise_description	H06H21.9 encodes a Caenorhabditis-specific protein with two PDZ domains that inhibits CEP-1- and HUS-1-dependent germline apoptosis, as do BMK-1, RAD-50, and RAD-51.
1	WBGene00013429	Y66D12A.3	Live	Y66D12A.3	2.22124e-45	0.443055	0.011	0	2.99823e-41	CELE_Y66D12A.3	Y66D12A.3.1, Y66D12A.3.2	CE28803	Q95Q09	Q95Q09	TF315901	NM_067098.3	NP_499499.1	III 11.109710	N.A.	N.A.	gk186529|Substitution|N.A.|N.A., gk186530|Substitution|N.A.|N.A., gk186534|Substitution|Missense|Coding_exon, gk408117|Substitution|N.A.|N.A., gk467127|Substitution|N.A.|N.A., gk632213|Substitution|N.A.|N.A., gk886282|Substitution|N.A.|N.A., gk564622|Substitution|N.A.|N.A., gk748100|Substitution|N.A.|N.A., gk796003|Substitution|N.A.|N.A., gk635240|Substitution|N.A.|N.A., gk641342|Substitution|N.A.|N.A., gk522857|Substitution|Missense|Coding_exon, gk523643|Substitution|Missense|Coding_exon, gk963887|Tandem_duplication|N.A.|Coding_exon	N.A.	N.A.	amphid sheath cell, male	N.A.	1-day post-L4 adult hermaphrodite Ce, 2-days post-L4 adult hermaphrodite Ce, 3-days post-L4 adult hermaphrodite Ce, 4-cell embryo Ce, 7-10 days post-L4 adult hermaphrodite Ce, adult Ce, adult hermaphrodite Ce, adult male Ce, all stages Ce, blastula embryo Ce, dauer larva Ce, L1 larva Ce, L2 larva Ce, L3 larva Ce, L4 larva Ce	N.A.	N.A.	N.A.	Automated_description	Microarray and RNA sequencing studies indicate that Y66D12A.3 is affected by Methylmercuric chloride, Manganese chloride, D-glucose, Paraquat, Colistin, Dafa#1, adsorbable organic bromine compounds, and Sirolimus; RNA sequencing studies indicate that Y66D12A.3 is enriched in the amphid sheath cell and male.
1	WBGene00018120	F36H12.4	Live	F36H12.4	9.90508e-45	0.538546	0.018	0.001	1.33699e-40	CELE_F36H12.4	F36H12.4	CE31691	O76717	O76717	N.A.	NM_068364.5	NP_500765.2	IV 1.587770	N.A.	N.A.	gk963150|Tandem_duplication|N.A.|Coding_exon, gk963375|Tandem_duplication|N.A.|Coding_exon, gk963416|Tandem_duplication|N.A.|Coding_exon, gk963417|Tandem_duplication|N.A.|Coding_exon, gk963722|Tandem_duplication|N.A.|Coding_exon, gk963867|Tandem_duplication|N.A.|Coding_exon, gk964500|Tandem_duplication|N.A.|Coding_exon	eri-1(Regulatory)	N.A.	AVA, AVD, AVE, AVG, germline precursor cell, male, PVC, RIM	N.A.	1-day post-L4 adult hermaphrodite Ce, 2-days post-L4 adult hermaphrodite Ce, 3-days post-L4 adult hermaphrodite Ce, 7-10 days post-L4 adult hermaphrodite Ce, adult Ce, adult hermaphrodite Ce, adult male Ce, all stages Ce, embryo Ce, L1 larva Ce, L2 larva Ce, L3 larva Ce, L4 larva Ce	N.A.	N.A.	N.A.	Automated_description	RNA sequencing and microarray studies indicate that F36H12.4 is affected by Ethanol, Methylmercuric chloride, Manganese chloride, D-glucose, Zidovudine, Fluoranthene, Chlorpyrifos, Paraquat, Colistin, adsorbable organic bromine compounds, Sirolimus, and Triclosan; tiling array and RNA sequencing studies indicate that F36H12.4 is enriched in the germline precursor cell and male and in the AVG, RIM, PVC, AVA, AVD, and AVE neurons.
1	WBGene00009129	F25H5.7	Live	F25H5.7	1.6277e-44	0.482713	0.015	0	2.19707e-40	CELE_F25H5.7	F25H5.7	CE15903	O17840	O17840	TF321592	NM_060053.3	NP_492454.1	I 3.627691	N.A.	N.A.	tm5701|Deletion|N.A.|Coding_exon, gk118201|Substitution|Missense|Coding_exon, gk118203|Substitution|Missense|Coding_exon, gk118204|Substitution|Missense|Coding_exon, gk118205|Substitution|Missense|Coding_exon, gk778997|Substitution|Missense|Coding_exon, gk659602|Substitution|Missense|Coding_exon, gk727781|Substitution|Missense|Coding_exon, gk806906|Substitution|N.A.|Coding_exon, gk317965|Substitution|N.A.|Coding_exon, gk654123|Substitution|Missense|Coding_exon, gk685408|Substitution|N.A.|Coding_exon, gk775112|Substitution|Missense|Coding_exon, gk787061|Substitution|Missense|Coding_exon, gk958649|Substitution|Missense|Coding_exon, gk962706|Tandem_duplication|N.A.|Coding_exon, gk962858|Tandem_duplication|N.A.|Coding_exon, gk963849|Tandem_duplication|N.A.|Coding_exon, gk963902|Tandem_duplication|N.A.|Coding_exon, gk964316|Tandem_duplication|N.A.|Coding_exon	N.A.	N.A.	germ line, hypodermis, male	N.A.	1-day post-L4 adult hermaphrodite Ce, 2-days post-L4 adult hermaphrodite Ce, 7-10 days post-L4 adult hermaphrodite Ce, adult Ce, adult hermaphrodite Ce, adult male Ce, all stages Ce, dauer larva Ce, L1 larva Ce, L2 larva Ce, L3 larva Ce, L4 larva Ce	N.A.	N.A.	N.A.	Automated_description	F25H5.7 is predicted to have protein tyrosine phosphatase activity, based on protein domain information.
1	WBGene00012786	Y43C5B.3	Live	Y43C5B.3	1.65488e-44	0.44283	0.015	0	2.23375e-40	CELE_Y43C5B.3	Y43C5B.3	CE36622	G5EDJ9	G5EDJ9	TF354268	NM_069507.5	NP_501908.2	IV 4.576852	N.A.	N.A.	gk946553|Deletion|Frameshift|Coding_exon, ot604|Substitution|N.A.|Coding_exon, otn671|Substitution|N.A.|Coding_exon, gk433789|Substitution|Missense|Coding_exon, gk351161|Substitution|Missense|Coding_exon, gk681044|Substitution|Missense|Coding_exon, gk830907|Substitution|N.A.|Coding_exon, gk485961|Substitution|Missense|Coding_exon, gk962765|Tandem_duplication|N.A.|Coding_exon, gk964078|Tandem_duplication|N.A.|Coding_exon, gk964278|Tandem_duplication|N.A.|Coding_exon, gk964500|Tandem_duplication|N.A.|Coding_exon	N.A.	N.A.	male	N.A.	1-day post-L4 adult hermaphrodite Ce, 2-days post-L4 adult hermaphrodite Ce, 4-cell embryo Ce, 7-10 days post-L4 adult hermaphrodite Ce, 10-days post-L4 adult hermaphrodite Ce, 20-days post-L4 adult hermaphrodite Ce, 96-cell embryo Ce, adult Ce, adult hermaphrodite Ce, adult male Ce, all stages Ce, dauer larva Ce, embryo Ce, L1 larva Ce, L2 larva Ce, L3 larva Ce, L4 larva Ce, L4 larva male Ce	N.A.	ENSG00000160785 | ParaSite-Compara;Inparanoid_8;Panther	WBPaper00038491(pmid21647448)	Automated_description	Y43C5B.3 is an ortholog of human SLC25A44 (solute carrier family 25 member 44); microarray and RNA sequencing studies indicate that Y43C5B.3 is affected by Methylmercuric chloride, Manganese chloride, D-glucose, Resveratrol, Diazinon, Cry5B, Chlorpyrifos, Quercetin, Humic substances, single-walled carbon nanotubes, Paraquat, Colistin, Dafa#1, and adsorbable organic bromine compounds; RNA sequencing studies indicate that Y43C5B.3 is enriched in the male.
1	WBGene00044684	T08G11.2	Live	T08G11.2	7.06931e-44	0.649698	0.019	0.001	9.54215e-40	CELE_T08G11.2	T08G11.2	CE13445	Q94011	Q94011	TF315835	NM_060001.1	NP_492402.1	I 3.310445	N.A.	N.A.	tm336|Deletion|N.A.|Coding_exon, gk963861|Deletion|N.A.|Coding_exon, gk117755|Substitution|Missense|Coding_exon, gk117757|Substitution|Missense|Coding_exon, gk337420|Substitution|Missense|Coding_exon, gk856700|Substitution|Missense|Coding_exon, gk514396|Substitution|Missense|Coding_exon, gk553034|Substitution|Missense|Coding_exon, gk724091|Substitution|Missense|Coding_exon, gk957547|Substitution|Missense|Coding_exon, gk957548|Substitution|Missense|Coding_exon, gk962706|Tandem_duplication|N.A.|Coding_exon, gk962858|Tandem_duplication|N.A.|Coding_exon, gk963349|Tandem_duplication|N.A.|Coding_exon, gk963849|Tandem_duplication|N.A.|Coding_exon, gk963902|Tandem_duplication|N.A.|Coding_exon, gk964252|Tandem_duplication|N.A.|Coding_exon, gk964316|Tandem_duplication|N.A.|Coding_exon	egl-32(Genetic)	N.A.	germ line, male	N.A.	1-day post-L4 adult hermaphrodite Ce, 2-days post-L4 adult hermaphrodite Ce, 7-10 days post-L4 adult hermaphrodite Ce, adult Ce, adult hermaphrodite Ce, adult male Ce, all stages Ce, blastula embryo Ce, dauer larva Ce, embryo Ce, L1 larva Ce, L2 larva Ce, L3 larva Ce, L4 larva Ce, L4 larva male Ce	N.A.	N.A.	WBPaper00029335(pmid17472754)	Concise_description	T08G11.2 encodes a nematode-specific sperm protein, required for a normally high ovulation rate, that interacts with EGL-32; despite not being EGL-32, and although T08G11.2(tm336) complements egl-32(n155), T08G11.2 can partially rescue egl-32 mutants when expressed transgenically, implying that T08G11.2 can be a nonorthologous replacement for EGL-32 function in vivo; T08G11.2 has an SH2 motif, but this motif lacks a critical arginine residue; T08G11.2 has no obvious non-nematode homologs, but is paralogous to four other C. elegans proteins (B0207.11, F42G4.6, F44F4.10, and Y81G3A.1); T08G11.2(tm336) hermaphrodites have a lowered ovulation rate (and thus a lowered rate of egg-laying), retaining significantly fewer eggs than wild-type, yet also retaining late-stage embryos; T08G11.2 has no obvious phenotype in mass RNAi experiments, possibly because of genetic redundancy with its paralogs; T08G11.2 expression is strongly enriched in spermatogenesis.
1	WBGene00009016	F21D9.2	Live	F21D9.2	1.10935e-43	0.475134	0.016	0.001	1.4974e-39	CELE_F21D9.2	F21D9.2	CE48249	Q9U3I2	Q9U3I2	N.A.	NM_075346.5	NP_507747.3	V 20.824060	maternal sterile	N.A.	ok1802|Deletion|N.A.|Coding_exon, gk963304|Deletion|N.A.|Coding_exon, tm8219|Deletion|N.A.|Coding_exon, gk264204|Substitution|Missense|Coding_exon, gk264205|Substitution|Missense|Coding_exon, gk264207|Substitution|Missense|Coding_exon, gk475342|Substitution|Missense|Coding_exon, gk345772|Substitution|Missense|Coding_exon, gk678757|Substitution|Missense|Coding_exon, gk852645|Substitution|Missense|Coding_exon, gk757103|Substitution|Missense|Coding_exon, gk335269|Substitution|Missense|Coding_exon, gk747213|Substitution|Missense|Coding_exon, gk962705|Tandem_duplication|N.A.|Coding_exon, gk963271|Tandem_duplication|N.A.|Coding_exon, gk963489|Tandem_duplication|N.A.|Coding_exon, gk963637|Tandem_duplication|N.A.|Coding_exon, gk963809|Tandem_duplication|N.A.|Coding_exon	N.A.	N.A.	male	N.A.	1-cell embryo Ce, 1-day post-L4 adult hermaphrodite Ce, 2-days post-L4 adult hermaphrodite Ce, 7-10 days post-L4 adult hermaphrodite Ce, adult Ce, adult hermaphrodite Ce, adult male Ce, all stages Ce, blastula embryo Ce, embryo Ce, L1 larva Ce, L2 larva Ce, L3 larva Ce, L4 larva Ce, L4 larva male Ce	N.A.	N.A.	N.A.	Automated_description	RNA sequencing and microarray studies indicate that F21D9.2 is affected by Nicotinic acid, Methylmercuric chloride, Manganese chloride, D-glucose, Chlorpyrifos, Paraquat, Colistin, and adsorbable organic bromine compounds; RNA sequencing studies indicate that F21D9.2 is enriched in the male.
1	WBGene00015089	B0252.5	Live	B0252.5	1.55944e-43	0.430478	0.018	0.001	2.10493e-39	CELE_B0252.5	B0252.5	CE02421	Q10918	Q10918	TF315705	NM_063017.1	NP_495418.1	II 0.143831	N.A.	N.A.	gk963053|Deletion|N.A.|Coding_exon, tm8025|Deletion|N.A.|Coding_exon, gk566821|Substitution|Missense|Coding_exon, gk842840|Substitution|N.A.|Coding_exon, gk680858|Substitution|Missense|Coding_exon, gk747886|Substitution|Missense|Coding_exon, gk555078|Substitution|Missense|Coding_exon, gk926303|Substitution|Missense|Coding_exon, h14139|Substitution|Missense|Coding_exon, gk963801|Tandem_duplication|N.A.|Coding_exon	N.A.	N.A.	germ line, male	N.A.	1-day post-L4 adult hermaphrodite Ce, 2-days post-L4 adult hermaphrodite Ce, 5-days post-L4 adult hermaphrodite Ce, 7-10 days post-L4 adult hermaphrodite Ce, 10-days post-L4 adult hermaphrodite Ce, adult Ce, adult hermaphrodite Ce, adult male Ce, all stages Ce, dauer larva Ce, L1 larva Ce, L2 larva Ce, L3 larva Ce, L4 larva Ce	N.A.	N.A.	N.A.	Automated_description	RNA sequencing and microarray studies indicate that B0252.5 is affected by Manganese chloride, D-glucose, Zidovudine, Resveratrol, Quercetin, Humic substances, and Paraquat; proteomic and RNA sequencing studies indicate that B0252.5 is enriched in the germ line and male.
1	WBGene00011438	T04F3.3	Live	T04F3.3	2.76809e-43	0.560688	0.012	0	3.73637e-39	CELE_T04F3.3	T04F3.3	CE42159	Q22158	Q22158	TF351981	NM_073564.2	NP_505965.2	V 3.328966	N.A.	N.A.	tm2098|Deletion|N.A.|Coding_exon, gk248143|Substitution|Missense|Coding_exon, gk248144|Substitution|Missense|Coding_exon, gk248146|Substitution|Missense|Coding_exon, gk248147|Substitution|Missense|Coding_exon, gk248148|Substitution|Missense|Coding_exon, gk428628|Substitution|Missense|Coding_exon, gk529333|Substitution|Missense|Coding_exon, gk606585|Substitution|Missense|Coding_exon, gk425060|Substitution|Missense|Coding_exon, gk904245|Substitution|N.A.|N.A., gk963076|Tandem_duplication|N.A.|Coding_exon, gk963271|Tandem_duplication|N.A.|Coding_exon, gk963301|Tandem_duplication|N.A.|Coding_exon, gk963618|Tandem_duplication|N.A.|Coding_exon, gk964054|Tandem_duplication|N.A.|Coding_exon, gk964055|Tandem_duplication|N.A.|Coding_exon, gk964451|Tandem_duplication|N.A.|Coding_exon, gk964452|Tandem_duplication|N.A.|Coding_exon, gk964458|Tandem_duplication|N.A.|Coding_exon, gk964459|Tandem_duplication|N.A.|Coding_exon	N.A.	N.A.	intestine, male	N.A.	1-day post-L4 adult hermaphrodite Ce, 2-days post-L4 adult hermaphrodite Ce, adult Ce, adult hermaphrodite Ce, adult male Ce, all stages Ce, dauer larva Ce, embryo Ce, L3 larva Ce, L4 larva Ce	N.A.	N.A.	N.A.	Automated_description	T04F3.3 is predicted to have protein tyrosine phosphatase activity, based on protein domain information.
1	WBGene00000098	air-1	Live	K07C11.2	3.31134e-43	0.778369	0.034	0.003	4.46965e-39	let-412, CELE_K07C11.2	K07C11.2.1, K07C11.2.2	CE21025	G5EDL3	G5EDL3	TF105331	NM_072718.7	NP_505119.1	V 1.245958	accumulated germline cell corpses, anaphase bridging, aneuploidy, antibody subcellular localization variant, apoptosis increased, cell membrane organization biogenesis variant, centrosome biogenesis variant, chromosome alignment variant, chromosome condensation failure, chromosome disjunction defective, chromosome morphology variant, chromosome segregation variant, cytokinesis fails early emb, ectopic cleavage furrows early emb, embryonic arrest, embryonic lethal, excessive blebbing early emb, germ cell compartment expansion variant, germ cell compartment multinucleate, germ cell compartment size variant, germline nuclear positioning variant, maternal sterile, microtubule nucleation variant, microtubule organization biogenesis variant, mitotic spindle asters defective early emb, multiple nuclei early emb, nuclear appearance variant, nuclear number defective early emb, nuclear position defective early emb, nuclei enlarged, nucleus defective early emb, oocyte morphology variant, oocyte septum formation variant, P granule localization defective, P0 spindle position defective early emb, parental chromosome mixing defective, polar body defective early emb, pronuclei meet centrally early emb, protein expression reduced, protein subcellular localization variant, pseudocleavage exaggerated early emb, rachis morphology variant, spindle assembly defective early emb, spindle defective early emb, spindle elongation integrity defective early emb, spindle orientation variant AB or P1 early emb, sterile, synchronous second division early emb	embryonic lethal, lethal, maternal effect lethal emb, roller, sterile	ok571|Deletion|N.A.|Coding_exon, tm836|Deletion|N.A.|Coding_exon, vw5|Deletion|N.A.|Coding_exon, tm10599|Deletion|N.A.|Coding_exon, s579|Substitution|Missense|Coding_exon, s1598|Substitution|Missense|Coding_exon, gk240960|Substitution|Missense|Coding_exon, gk853753|Substitution|Missense|Coding_exon, gk529312|Substitution|Missense|Coding_exon, gk826018|Substitution|Missense|Coding_exon, gk421464|Substitution|N.A.|N.A., gk447578|Substitution|N.A.|N.A., gk774106|Substitution|N.A.|N.A., gk962860|Tandem_duplication|N.A.|Coding_exon, gk963301|Tandem_duplication|N.A.|Coding_exon, gk964351|Tandem_duplication|N.A.|Coding_exon	tac-1(Regulatory), gip-1(Regulatory), tbg-1(Regulatory), zyg-9(Regulatory), spd-5(Physical | Regulatory), kel-8(Physical), tpxl-1(Physical), saps-1(Physical), bath-41(Physical), btbd-10(Physical), pal-1(Physical), npp-3(Regulatory), fbxa-88(Physical), icp-1(Physical), plk-1(Physical), mbk-1(Physical), mbk-2(Physical)	germ line, gon_herm_dtc_A, gon_herm_dtc_P	germ line, germline precursor cell, hypodermis, intestine, pharyngeal muscle cell	adult Ce, embryo Ce	1-day post-L4 adult hermaphrodite Ce, 2-days post-L4 adult hermaphrodite Ce, 3-days post-L4 adult hermaphrodite Ce, 3-fold embryo Ce, 6-days post-L4 adult hermaphrodite Ce, 7-10 days post-L4 adult hermaphrodite Ce, 10-days post-L4 adult hermaphrodite Ce, 20-days post-L4 adult hermaphrodite Ce, adult Ce, adult hermaphrodite Ce, adult male Ce, all stages Ce, blastula embryo Ce, dauer larva Ce, embryo Ce, L1 larva Ce, L2 larva Ce, L3 larva Ce, L4 larva Ce, larva Ce, oocyte-laying stage adult hermaphrodite Ce	N.A.	ENSG00000105146 | Panther, ENSG00000178999 | Panther, ENSG00000087586 | Panther	WBPaper00001108(pmid N.A.), WBPaper00001474(pmid1752418), WBPaper00001828(pmid8293978), WBPaper00003320(pmid9852156), WBPaper00003325(pmid9778499), WBPaper00004215(pmid10660671), WBPaper00004268(pmid10975519), WBPaper00004389(pmid11050385), WBPaper00004400(pmid11081513), WBPaper00004699(pmid11371350), WBPaper00005041(pmid11748251), WBPaper00005565(pmid12431374), WBPaper00005639(pmid12434334), WBPaper00006059(pmid12956950), WBPaper00006060(pmid12956951), WBPaper00013411(pmid15068791), WBPaper00024430(pmid15215208), WBPaper00024605(pmid15548597), WBPaper00026599(pmid15916946), WBPaper00026659(pmid16054030), WBPaper00026660(pmid16054029), WBPaper00026732(pmid16079852), WBPaper00027197(pmid16580995), WBPaper00028483(pmid16968818), WBPaper00028806(pmid17115027), WBPaper00028985(pmid17215300), WBPaper00028993(pmid17218259), WBPaper00029262(pmid17419991), WBPaper00029263(pmid17419992), WBPaper00030892(pmid17669650), WBPaper00032264(pmid18854144), WBPaper00035228(pmid19805813), WBPaper00037136(pmid20823068), WBPaper00038446(pmid21572421), WBPaper00038491(pmid21647448), WBPaper00040112(pmid21857670), WBPaper00041237(pmid22740626), WBPaper00042369(pmid23649807), WBPaper00047065(pmid26168236), WBPaper00048559(pmid26378257), WBPaper00049760(pmid27335426)	Concise_description	AIR-1 belongs to the Aurora-A family of serine/threonine kinases that localize to centrosomes; AIR-1 is required for embryonic survival, germline proliferation and development, locomotion, and vulval development; AIR-1 is required to recruit centrosomal gamma-tubulin during maturation; Aurora-A kinases are implicated in centrosome separation and spindle assembly.
1	WBGene00020531	T15B12.2	Live	T15B12.2	9.984e-43	0.338292	0.014	0	1.34764e-38	CELE_T15B12.2	T15B12.2	CE38547	Q22518	Q22518	N.A.	NM_065731.2	NP_498132.2	III -1.840167	organism development variant	N.A.	gk944012|Insertion|N.A.|N.A., gk174436|Substitution|N.A.|N.A., gk174437|Substitution|Missense|Coding_exon, gk174439|Substitution|Missense|Coding_exon, gk577139|Substitution|Missense|Coding_exon, gk881377|Substitution|Missense|Coding_exon, gk799192|Substitution|Missense|Coding_exon, gk680262|Substitution|Missense|Coding_exon, gk830164|Substitution|N.A.|Coding_exon	daf-2(Genetic)	N.A.	male	N.A.	1-day post-L4 adult hermaphrodite Ce, 2-days post-L4 adult hermaphrodite Ce, 3-days post-L4 adult hermaphrodite Ce, 5-days post-L4 adult hermaphrodite Ce, adult Ce, adult hermaphrodite Ce, adult male Ce, all stages Ce, blastula embryo Ce, embryo Ce, L1 larva Ce, L2 larva Ce, L3 larva Ce, L4 larva Ce	N.A.	ENSG00000146216 | Panther, ENSG00000259316 | Panther, ENSG00000128881 | Panther	N.A.	Automated_description	T15B12.2 is an ortholog of human TTBK1 (tau tubulin kinase 1), CTD-2116N17.1 and TTBK2 (tau tubulin kinase 2); T15B12.2 is predicted to have ATP binding activity and protein kinase activity, based on protein domain information.
1	WBGene00011026	R05D7.1	Live	R05D7.1	1.02116e-42	0.35488	0.014	0	1.37836e-38	CELE_R05D7.1	R05D7.1.1, R05D7.1.2	CE32475	Q9XVK8	Q9XVK8	TF317018	NM_060673.5	NP_493074.2	I 13.071040	N.A.	N.A.	gk3201|Deletion|N.A.|Coding_exon, gk124305|Substitution|N.A.|N.A., gk754228|Substitution|Missense|Coding_exon, gk799043|Substitution|Missense|Coding_exon, gk321714|Substitution|N.A.|Coding_exon, gk601795|Substitution|N.A.|N.A., gk357685|Substitution|N.A.|N.A., gk962706|Tandem_duplication|N.A.|Coding_exon, gk962859|Tandem_duplication|N.A.|Coding_exon, gk963095|Tandem_duplication|N.A.|Coding_exon, gk963849|Tandem_duplication|N.A.|Coding_exon, gk964175|Tandem_duplication|N.A.|Coding_exon, gk964201|Tandem_duplication|N.A.|Coding_exon, gk964202|Tandem_duplication|N.A.|Coding_exon	N.A.	N.A.	body wall muscle cell, cephalic sheath cell, dopaminergic neuron, muscle cell	N.A.	1-day post-L4 adult hermaphrodite Ce, 2-days post-L4 adult hermaphrodite Ce, 3-days post-L4 adult hermaphrodite Ce, 4-cell embryo Ce, 7-10 days post-L4 adult hermaphrodite Ce, 9-days post-L4 adult hermaphrodite Ce, adult Ce, adult hermaphrodite Ce, all stages Ce, dauer larva Ce, embryo Ce, L1 larva Ce, L2 larva Ce, L3 larva Ce, L4 larva Ce, larva Ce	N.A.	N.A.	N.A.	Automated_description	RNA sequencing and microarray studies indicate that R05D7.1 is affected by Rotenone, D-glucose, Zidovudine, Hydrolyzable Tannins, Paraquat, and Sirolimus; tiling array, RNA sequencing, and microarray studies indicate that R05D7.1 is enriched in the body wall muscle cell, cephalic sheath cell, and muscle cell and in the dopaminergic neurons.
1	WBGene00018121	F36H12.5	Live	F36H12.5	1.02914e-42	0.716436	0.02	0.001	1.38913e-38	CELE_F36H12.5	F36H12.5	CE09977	O76715	O76715	N.A.	NM_068362.1	NP_500763.1	IV 1.587662	N.A.	N.A.	gk201641|Substitution|Missense|Coding_exon, gk770562|Substitution|Missense|Coding_exon, gk877237|Substitution|Missense|Coding_exon, gk617311|Substitution|Missense|Coding_exon, gk398983|Substitution|Missense|Coding_exon, gk963150|Tandem_duplication|N.A.|Coding_exon, gk963375|Tandem_duplication|N.A.|Coding_exon, gk963416|Tandem_duplication|N.A.|Coding_exon, gk963417|Tandem_duplication|N.A.|Coding_exon, gk963722|Tandem_duplication|N.A.|Coding_exon, gk963867|Tandem_duplication|N.A.|Coding_exon, gk964500|Tandem_duplication|N.A.|Coding_exon	N.A.	N.A.	body wall muscle cell, germ line, hypodermis, male	N.A.	1-day post-L4 adult hermaphrodite Ce, 2-days post-L4 adult hermaphrodite Ce, 3-days post-L4 adult hermaphrodite Ce, 7-10 days post-L4 adult hermaphrodite Ce, adult Ce, adult hermaphrodite Ce, adult male Ce, all stages Ce, embryo Ce, L1 larva Ce, L3 larva Ce, L4 larva Ce, L4 larva male Ce	N.A.	N.A.	N.A.	Automated_description	RNA sequencing and microarray studies indicate that F36H12.5 is affected by Ethanol, Rotenone, Multi-walled carbon nanotubes, D-glucose, Zidovudine, Chlorpyrifos, Hydrolyzable Tannins, Humic substances, Paraquat, Colistin, adsorbable organic bromine compounds, and Sirolimus; tiling array and RNA sequencing studies indicate that F36H12.5 is enriched in the body wall muscle cell, hypodermis, germ line, and male.
1	WBGene00022652	ZK84.5	Live	ZK84.5	1.28168e-42	0.401271	0.011	0	1.73001e-38	CELE_ZK84.5	ZK84.5	CE02928	Q23634	Q23634	N.A.	NM_062800.1	NP_495201.1	II -0.623139	N.A.	N.A.	gk963053|Deletion|N.A.|Coding_exon, gk144093|Substitution|N.A.|N.A., gk549026|Substitution|N.A.|N.A., gk963801|Tandem_duplication|N.A.|Coding_exon, gk964349|Tandem_duplication|N.A.|Coding_exon	N.A.	N.A.	male, NSM	N.A.	1-day post-L4 adult hermaphrodite Ce, 2-days post-L4 adult hermaphrodite Ce, 7-10 days post-L4 adult hermaphrodite Ce, adult Ce, adult hermaphrodite Ce, adult male Ce, all stages Ce, embryo Ce, L1 larva Ce, L2 larva Ce, L3 larva Ce, L4 larva Ce, L4 larva male Ce	N.A.	N.A.	N.A.	Automated_description	Tiling array, microarray, and RNA sequencing studies indicate that ZK84.5 is affected by hpl-2, spe-44, wdr-23, eat-2, csr-1, pgl-1, pgl-3, glh-4, glh-1, npr-1, cox-5B, jmjd-3.1, hsf-1, alg-1, sma-2, sma-4, mir-71, zip-2, isp-1, and nuo-6; microarray and RNA sequencing studies indicate that ZK84.5 is affected by Methylmercuric chloride, D-glucose, Zidovudine, Quercetin, Paraquat, Colistin, and adsorbable organic bromine compounds; tiling array and RNA sequencing studies indicate that ZK84.5 is enriched in the male and in the NSM neurons.
1	WBGene00220259	ZK418.13	Live	ZK418.13	1.28574e-42	0.399383	0.011	0	1.73549e-38	CELE_ZK418.13	ZK418.13	CE47932	K8ESC9	K8ESC9	N.A.	NM_001276778.1	NP_001263707.1	III -0.794045	organism development variant	N.A.	ok3092|Deletion|N.A.|Coding_exon, otn11080|Substitution|Missense|Coding_exon, snx728|Substitution|Missense|Coding_exon, snx4424|Substitution|Missense|Coding_exon, gk177781|Substitution|Missense|Coding_exon, gk444484|Substitution|Missense|Coding_exon, gk349292|Substitution|Missense|Coding_exon, gk658430|Substitution|Missense|Coding_exon, gk780821|Substitution|Missense|Coding_exon, gk963469|Tandem_duplication|N.A.|Coding_exon, gk963887|Tandem_duplication|N.A.|Coding_exon, gk964518|Tandem_duplication|N.A.|Coding_exon	N.A.	N.A.	muscle cell	N.A.	1-day post-L4 adult hermaphrodite Ce, 2-days post-L4 adult hermaphrodite Ce, 4-cell embryo Ce, 7-10 days post-L4 adult hermaphrodite Ce, adult Ce, adult hermaphrodite Ce, embryo Ce, L3 larva Ce, L4 larva Ce	N.A.	N.A.	N.A.	Automated_description	RNA sequencing and microarray studies indicate that ZK418.13 is affected by hsf-1, sma-4, smg-2, aak-2, mir-35, isp-1, and nuo-6; microarray studies indicate that ZK418.13 is affected by Resveratrol, Paraquat, and Colistin; microarray studies indicate that ZK418.13 is enriched in the muscle cell.
1	WBGene00004969	spe-15	Live	F47G6.4	2.0142e-42	0.555684	0.016	0.001	2.71877e-38	hum-3, CELE_F47G6.4	F47G6.4a, F47G6.4b, F47G6.4c	CE17841, CE49560, CE49613	Q9TZI9, W6RY57, W6RRZ0	Q9TZI9	N.A.	NM_001306502.1, NM_058455.3, NM_001306501.1	NP_001293431.1, NP_490856.1, NP_001293430.1	I -14.672970	embryonic lethal, maternal sterile, oocyte morphology variant, reduced brood size, sterile	fertilization defective, hermaphrodite self sterile, unfertilized oocytes laid	cxTi2608|Insertion|N.A.|N.A., hc75|Substitution|Missense|Coding_exon, gk103082|Substitution|Missense|Coding_exon, gk103085|Substitution|Missense|Coding_exon, gk103087|Substitution|Missense|Coding_exon, gk103106|Substitution|Missense|Coding_exon, gk103107|Substitution|Missense|Coding_exon, gk103114|Substitution|N.A.|N.A., gk103115|Substitution|N.A.|N.A., gk593654|Substitution|N.A.|N.A., gk933581|Substitution|N.A.|N.A., gk496890|Substitution|N.A.|N.A., gk803523|Substitution|N.A.|N.A., gk624044|Substitution|Missense|Coding_exon, gk637971|Substitution|Missense|Coding_exon, gk690215|Substitution|Missense|Coding_exon, gk607437|Substitution|Missense|Coding_exon, gk607438|Substitution|Missense|Coding_exon, gk905187|Substitution|Missense|Coding_exon, gk726603|Substitution|Missense|Coding_exon, gk413837|Substitution|Missense|Coding_exon, gk738865|Substitution|Missense|Coding_exon, gk554061|Substitution|Missense|Coding_exon, gk473953|Substitution|Missense|Coding_exon, gk372876|Substitution|Missense|Coding_exon, gk912125|Substitution|Missense|Coding_exon, gk404576|Substitution|Missense|Coding_exon, gk711534|Substitution|Missense|Coding_exon, gk628616|Substitution|Missense|Coding_exon, gk380126|Substitution|N.A.|N.A., h6098|Substitution|Missense|Coding_exon, gk963630|Tandem_duplication|N.A.|Coding_exon, gk963701|Tandem_duplication|N.A.|Coding_exon, gk963902|Tandem_duplication|N.A.|Coding_exon	N.A.	N.A.	AVA, AVD, AVE, AVG, DA neuron, germ line, I5 neuron, male, neuron, NSM, PLM, PVC, retrovesicular ganglion, RIM, SAB, VA neuron	N.A.	1-cell embryo Ce, 1-day post-L4 adult hermaphrodite Ce, 2-days post-L4 adult hermaphrodite Ce, 5-days post-L4 adult hermaphrodite Ce, 6-days post-L4 adult hermaphrodite Ce, 7-10 days post-L4 adult hermaphrodite Ce, 10-days post-L4 adult hermaphrodite Ce, 20-days post-L4 adult hermaphrodite Ce, adult Ce, adult hermaphrodite Ce, adult male Ce, all stages Ce, dauer larva Ce, embryo Ce, L1 larva Ce, L2 larva Ce, L3 larva Ce, L4 larva Ce, larva Ce	autosomal recessive nonsyndromic deafness 37 | Based on Sequence | DOID:0110495 | ENSEMBL:ENSG00000196586|OMIM:607821, autosomal dominant nonsyndromic deafness 22 | Based on Sequence | DOID:0110552 | ENSEMBL:ENSG00000196586|OMIM:606346	ENSG00000196586 | ParaSite-Compara;Inparanoid_8;Panther	WBPaper00001075(pmid3197956), WBPaper00002905(pmid9325109), WBPaper00004464(pmid11114515), WBPaper00038491(pmid21647448), WBPaper00040542(pmid22180373), WBPaper00048583(pmid26402677)	Concise_description	spe-15 encodes an unconventional myosin, and is homologous to Drosophila and mouse myosin VI as well as the human gene MYOSIN VI (MYO6; OMIM:600970), which when mutated leads to a disease that affects hearing; spe-15 is required during spermiogenesis or sperm activation for the asymmetric partitioning of organelles like the mitochondria and specialized structures called the fibrous-body membranous organelles into the spermatid; mutant spe-15 spermatids contain actin filaments in contrast to wild-type which lack them.
1	WBGene00010611	K07A1.4	Live	K07A1.4	7.75442e-42	0.546415	0.02	0.001	1.04669e-37	CELE_K07A1.4	K07A1.4	CE11846	O01339	O01339	TF317889	NM_060143.3	NP_492544.1	I 3.804628	N.A.	N.A.	gk940193|Deletion|Frameshift|Coding_exon, gk119106|Substitution|Missense|Coding_exon, gk119107|Substitution|Missense|Coding_exon, gk901531|Substitution|Missense|Coding_exon, gk537214|Substitution|Missense|Coding_exon, gk425438|Substitution|Missense|Coding_exon, gk513539|Substitution|Missense|Coding_exon, gk758409|Substitution|Missense|Coding_exon, gk855728|Substitution|Missense|Coding_exon, gk812797|Substitution|Missense|Coding_exon, gk465515|Substitution|Missense|Coding_exon, gk962706|Tandem_duplication|N.A.|Coding_exon, gk962858|Tandem_duplication|N.A.|Coding_exon, gk963849|Tandem_duplication|N.A.|Coding_exon, gk963902|Tandem_duplication|N.A.|Coding_exon, gk964316|Tandem_duplication|N.A.|Coding_exon	N.A.	N.A.	germ line, intestine, male	N.A.	1-day post-L4 adult hermaphrodite Ce, 2-days post-L4 adult hermaphrodite Ce, 7-10 days post-L4 adult hermaphrodite Ce, adult Ce, adult hermaphrodite Ce, adult male Ce, all stages Ce, blastula embryo Ce, dauer larva Ce, L1 larva Ce, L2 larva Ce, L3 larva Ce, L4 larva Ce, L4 larva male Ce	N.A.	N.A.	N.A.	Automated_description	RNA sequencing and microarray studies indicate that K07A1.4 is affected by Ethanol, Methylmercuric chloride, Rotenone, Manganese chloride, D-glucose, Zidovudine, Resveratrol, Acrylamide, Atrazine, Quercetin, Humic substances, and Paraquat; RNA sequencing and microarray studies indicate that K07A1.4 is enriched in the germ line, male, and intestine.
1	WBGene00014121	ZK858.8	Live	ZK858.8	1.61341e-41	0.28401	0.015	0.001	2.17779e-37	CELE_ZK858.8	ZK858.8	CE35173	Q7YTH3	Q7YTH3	N.A.	NM_001026710.1	NP_001021881.1	I 3.606041	N.A.	N.A.	gk118137|Substitution|Missense|Coding_exon, gk118138|Substitution|Missense|Coding_exon, gk118142|Substitution|Missense|Coding_exon, gk118143|Substitution|Missense|Coding_exon, gk687888|Substitution|Missense|Coding_exon, gk578025|Substitution|Missense|Coding_exon, gk391598|Substitution|Missense|Coding_exon, gk519341|Substitution|Missense|Coding_exon, gk321453|Substitution|Missense|Coding_exon, gk479196|Substitution|Missense|Coding_exon, gk416516|Substitution|Missense|Coding_exon, h7134|Substitution|Missense|Coding_exon, gk962706|Tandem_duplication|N.A.|Coding_exon, gk962858|Tandem_duplication|N.A.|Coding_exon, gk963849|Tandem_duplication|N.A.|Coding_exon, gk963902|Tandem_duplication|N.A.|Coding_exon, gk964316|Tandem_duplication|N.A.|Coding_exon	N.A.	N.A.	amphid sheath cell, male	N.A.	1-day post-L4 adult hermaphrodite Ce, 2-days post-L4 adult hermaphrodite Ce, 4-cell embryo Ce, adult Ce, adult hermaphrodite Ce, adult male Ce, all stages Ce, blastula embryo Ce, embryo Ce, L1 larva Ce, L2 larva Ce, L3 larva Ce, L4 larva Ce	N.A.	N.A.	N.A.	Automated_description	RNA sequencing and microarray studies indicate that ZK858.8 is affected by Ethanol, Nicotinic acid, Methylmercuric chloride, Manganese chloride, D-glucose, Cholestanol, Resveratrol, Acrylamide, Colistin, and Triclosan; RNA sequencing studies indicate that ZK858.8 is enriched in the amphid sheath cell and male.
1	WBGene00012294	nspa-8	Live	W06A7.5	2.10621e-41	0.403104	0.018	0.001	2.84297e-37	CELE_W06A7.5	W06A7.5	CE14672	Q23184	Q23184	N.A.	NM_074253.6	NP_506654.1	V 6.911952	N.A.	N.A.	gk963271|Tandem_duplication|N.A.|Coding_exon, gk963301|Tandem_duplication|N.A.|Coding_exon, gk963796|Tandem_duplication|N.A.|Coding_exon, gk963805|Tandem_duplication|N.A.|Coding_exon, gk964458|Tandem_duplication|N.A.|Coding_exon, gk964459|Tandem_duplication|N.A.|Coding_exon	N.A.	N.A.	amphid sheath cell, male	N.A.	1-day post-L4 adult hermaphrodite Ce, 2-days post-L4 adult hermaphrodite Ce, 4-cell embryo Ce, 7-10 days post-L4 adult hermaphrodite Ce, adult Ce, adult hermaphrodite Ce, adult male Ce, all stages Ce, dauer larva Ce, L1 larva Ce, L3 larva Ce, L4 larva Ce	N.A.	N.A.	N.A.	Automated_description	Microarray and RNA sequencing studies indicate that nspa-8 is affected by Hydrogen sulfide, Ethanol, Multi-walled carbon nanotubes, Resveratrol, Acrylamide, Chlorpyrifos, Diazinon, Colistin, and Triclosan; RNA sequencing studies indicate that nspa-8 is enriched in the amphid sheath cell and male.
1	WBGene00018158	comp-1	Live	F37E3.3	3.11161e-41	0.580485	0.012	0	4.20006e-37	CELE_F37E3.3	F37E3.3	CE09999	O01765	O01765	TF343463	NM_059451.3	NP_491852.1	I 1.088320	N.A.	N.A.	gk1149|Deletion|N.A.|Coding_exon, gk112995|Substitution|Missense|Coding_exon, gk112997|Substitution|Missense|Coding_exon, gk479178|Substitution|Missense|Coding_exon, gk590317|Substitution|Missense|Coding_exon, gk564400|Substitution|Missense|Coding_exon, gk912164|Substitution|Missense|Coding_exon, gk868593|Substitution|Missense|Coding_exon, gk467428|Substitution|Missense|Coding_exon, h3943|Substitution|Missense|Coding_exon, gk962706|Tandem_duplication|N.A.|Coding_exon, gk962858|Tandem_duplication|N.A.|Coding_exon, gk963902|Tandem_duplication|N.A.|Coding_exon	N.A.	N.A.	germ line, male	N.A.	1-day post-L4 adult hermaphrodite Ce, 2-days post-L4 adult hermaphrodite Ce, 3-days post-L4 adult hermaphrodite Ce, 7-10 days post-L4 adult hermaphrodite Ce, adult Ce, adult hermaphrodite Ce, adult male Ce, all stages Ce, blastula embryo Ce, dauer larva Ce, L1 larva Ce, L2 larva Ce, L3 larva Ce, L4 larva Ce, L4 larva male Ce	N.A.	N.A.	WBPaper00046562(pmid25789512)	Automated_description	RNA sequencing and microarray studies indicate that comp-1 is affected by Ethanol, Nicotinic acid, Methylmercuric chloride, Manganese chloride, D-glucose, Zidovudine, Humic substances, Paraquat, Colistin, adsorbable organic bromine compounds, and Allantoin; proteomic and RNA sequencing studies indicate that comp-1 is enriched in the germ line and male.
1	WBGene00044777	T02B11.9	Live	T02B11.9	3.32618e-41	0.367942	0.012	0	4.48968e-37	CELE_T02B11.9	T02B11.9	CE50719	Q1XFZ0	Q1XFZ0	TF342654	NM_001047693.2	NP_001041158.2	V -19.947340	N.A.	N.A.	gk225483|Substitution|Missense|Coding_exon, gk225484|Substitution|Missense|Coding_exon, gk521858|Substitution|Missense|Coding_exon, gk962551|Tandem_duplication|N.A.|Coding_exon, gk962552|Tandem_duplication|N.A.|Coding_exon, gk963027|Tandem_duplication|N.A.|Coding_exon, gk963553|Tandem_duplication|N.A.|Coding_exon, gk963591|Tandem_duplication|N.A.|Coding_exon, gk963850|Tandem_duplication|N.A.|Coding_exon, gk963889|Tandem_duplication|N.A.|Coding_exon, gk964259|Tandem_duplication|N.A.|Coding_exon	N.A.	N.A.	amphid sheath cell, male	N.A.	1-day post-L4 adult hermaphrodite Ce, 2-days post-L4 adult hermaphrodite Ce, adult hermaphrodite Ce, adult male Ce, all stages Ce, blastula embryo Ce, L1 larva Ce, L2 larva Ce, L3 larva Ce, L4 larva Ce	N.A.	N.A.	N.A.	Automated_description	Microarray and RNA sequencing studies indicate that T02B11.9 is affected by nhr-114, eat-2, clk-1, rsd-2, tdp-1, csr-1, pgl-1, pgl-3, glh-4, glh-1, npr-1, jmjd-3.1, hsf-1, alg-2, sma-2, sma-4, mir-71, and let-60; RNA sequencing and microarray studies indicate that T02B11.9 is affected by Manganese chloride, D-glucose, and Colistin; RNA sequencing studies indicate that T02B11.9 is enriched in the amphid sheath cell and male.
1	WBGene00016388	C34B2.3	Live	C34B2.3	3.25784e-40	0.54187	0.015	0.001	4.39744e-36	CELE_C34B2.3	C34B2.3	CE34266	O44950	O44950	N.A.	NM_060393.5	NP_492794.2	I 5.060416	N.A.	N.A.	tm3910|Deletion|N.A.|Coding_exon, gk121145|Substitution|Missense|Coding_exon, gk121146|Substitution|Missense|Coding_exon, gk854675|Substitution|N.A.|N.A., gk824157|Substitution|Missense|Coding_exon, gk895402|Substitution|Missense|Coding_exon, gk892579|Substitution|Missense|Coding_exon, gk562152|Substitution|Missense|Coding_exon, gk691723|Substitution|Missense|Coding_exon, gk547920|Substitution|Missense|Coding_exon, gk732826|Substitution|Missense|Coding_exon, gk597125|Substitution|Missense|Coding_exon, gk962706|Tandem_duplication|N.A.|Coding_exon, gk962850|Tandem_duplication|N.A.|Coding_exon, gk962858|Tandem_duplication|N.A.|Coding_exon, gk963849|Tandem_duplication|N.A.|Coding_exon	N.A.	N.A.	germ line, male	N.A.	1-day post-L4 adult hermaphrodite Ce, 2-days post-L4 adult hermaphrodite Ce, 3-days post-L4 adult hermaphrodite Ce, 7-10 days post-L4 adult hermaphrodite Ce, adult Ce, adult hermaphrodite Ce, adult male Ce, all stages Ce, embryo Ce, L1 larva Ce, L2 larva Ce, L3 larva Ce, L4 larva Ce	N.A.	ENSG00000146216 | Panther, ENSG00000259316 | Panther, ENSG00000128881 | Panther	N.A.	Automated_description	C34B2.3 is an ortholog of human TTBK1 (tau tubulin kinase 1), CTD-2116N17.1 and TTBK2 (tau tubulin kinase 2); C34B2.3 is predicted to have ATP binding activity and protein kinase activity, based on protein domain information.
1	WBGene00022005	Y59H11AM.1	Live	Y59H11AM.1	3.43928e-40	0.3242	0.015	0.001	4.64234e-36	Y59H11AM.d, Y59H11AM.d, CELE_Y59H11AM.1	Y59H11AM.1	CE25520	Q95XU7	Q95XU7	N.A.	NM_069063.1	NP_501464.1	IV 3.904339	linker cell migration variant	N.A.	gk207464|Substitution|Missense|Coding_exon, gk480027|Substitution|Missense|Coding_exon, gk962666|Tandem_duplication|N.A.|Coding_exon, gk962765|Tandem_duplication|N.A.|Coding_exon, gk963417|Tandem_duplication|N.A.|Coding_exon, gk963722|Tandem_duplication|N.A.|Coding_exon, gk964278|Tandem_duplication|N.A.|Coding_exon, gk964500|Tandem_duplication|N.A.|Coding_exon	N.A.	N.A.	hypodermis	N.A.	1-day post-L4 adult hermaphrodite Ce, 2-days post-L4 adult hermaphrodite Ce, 5-days post-L4 adult hermaphrodite Ce, 10-days post-L4 adult hermaphrodite Ce, adult Ce, adult hermaphrodite Ce, all stages Ce, dauer larva Ce, L3 larva Ce, L4 larva Ce, oocyte-laying stage adult hermaphrodite Ce	N.A.	N.A.	N.A.	Automated_description	Microarray, proteomic, and RNA sequencing studies indicate that Y59H11AM.1 is affected by atx-3, ife-1, aak-2, age-1, nhr-114, hlh-30, prg-1, gld-2, tdp-1, mir-34, pgl-1, pgl-3, glh-4, and glh-1; microarray and RNA sequencing studies indicate that Y59H11AM.1 is affected by Aldicarb, Ethanol, Colistin, and Triclosan; RNA sequencing studies indicate that Y59H11AM.1 is enriched in the hypodermis.
1	WBGene00016181	C28C12.11	Live	C28C12.11	1.52363e-39	0.616596	0.02	0.001	2.05659e-35	CELE_C28C12.11	C28C12.11b, C28C12.11a	CE29192, CE41874	A9Z1K3, H2KYN4	A9Z1K3	TF317812	NM_069042.3, NM_001129286.3	NP_001122758.1, NP_501443.1	IV 3.835051	N.A.	N.A.	tm10082|Deletion|N.A.|Coding_exon, ttTi22123|Insertion|N.A.|Coding_exon, gk207305|Substitution|N.A.|N.A., gk714836|Substitution|Missense|Coding_exon, gk962765|Tandem_duplication|N.A.|Coding_exon, gk963417|Tandem_duplication|N.A.|Coding_exon, gk963722|Tandem_duplication|N.A.|Coding_exon, gk964278|Tandem_duplication|N.A.|Coding_exon, gk964500|Tandem_duplication|N.A.|Coding_exon	N.A.	N.A.	ASER, germ line, hypodermis, male	N.A.	1-day post-L4 adult hermaphrodite Ce, 2-days post-L4 adult hermaphrodite Ce, 7-10 days post-L4 adult hermaphrodite Ce, adult Ce, adult hermaphrodite Ce, adult male Ce, all stages Ce, blastula embryo Ce, dauer larva Ce, embryo Ce, L1 larva Ce, L2 larva Ce, L3 larva Ce, L4 larva Ce	N.A.	N.A.	N.A.	Automated_description	RNA sequencing and microarray studies indicate that C28C12.11 is affected by Ethanol, Methylmercury hydroxide, Methylmercuric chloride, Manganese chloride, D-glucose, Atrazine, Humic substances, Paraquat, Colistin, and adsorbable organic bromine compounds; RNA sequencing studies indicate that C28C12.11 is enriched in the germ line, male, and hypodermis and in the ASER neurons.
1	WBGene00009759	ttr-12	Live	F46B3.4	1.92205e-39	0.427172	0.018	0.001	2.59439e-35	CELE_F46B3.4	F46B3.4b, F46B3.4a	CE18687, CE45306	Q9XV18, E1B6V6	Q9XV18	TF315773	NM_001270004.1, NM_001270005.1	NP_001256934.1, NP_001256933.1	V 25.023670	N.A.	N.A.	gk963304|Deletion|N.A.|Coding_exon, gk267472|Substitution|Missense|Coding_exon, gk866292|Substitution|Missense|Coding_exon, gk617511|Substitution|Missense|Coding_exon, gk878866|Substitution|Missense|Coding_exon, gk405834|Substitution|Missense|Coding_exon, gk962705|Tandem_duplication|N.A.|Coding_exon, gk963271|Tandem_duplication|N.A.|Coding_exon, gk963489|Tandem_duplication|N.A.|Coding_exon, gk963809|Tandem_duplication|N.A.|Coding_exon, gk964176|Tandem_duplication|N.A.|Coding_exon	N.A.	N.A.	germ line	N.A.	1-day post-L4 adult hermaphrodite Ce, 2-days post-L4 adult hermaphrodite Ce, 7-10 days post-L4 adult hermaphrodite Ce, adult Ce, adult hermaphrodite Ce, all stages Ce, blastula embryo Ce, dauer larva Ce, L1 larva Ce, L2 larva Ce, L3 larva Ce, L4 larva Ce	N.A.	N.A.	N.A.	Automated_description	Microarray and RNA sequencing studies indicate that ttr-12 is affected by Methylmercuric chloride, Manganese chloride, D-glucose, Quercetin, Humic substances, Paraquat, and Colistin; RNA sequencing studies indicate that ttr-12 is enriched in the germ line.
1	WBGene00010155	F56F3.4	Live	F56F3.4	1.43056e-38	0.69792	0.019	0.001	1.93097e-34	CELE_F56F3.4	F56F3.4	CE01016	Q20899	Q20899	TF319739	NM_065507.6	NP_497908.1	III -3.170069	fat content increased	N.A.	otn1589|Substitution|Missense|Coding_exon, otn2941|Substitution|Missense|Coding_exon, gk315467|Substitution|N.A.|N.A., gk462758|Substitution|Missense|Coding_exon, gk857432|Substitution|Missense|Coding_exon, gk473089|Substitution|Missense|Coding_exon, gk703278|Substitution|Missense|Coding_exon, gk565159|Substitution|Missense|Coding_exon, gk327853|Substitution|Missense|Coding_exon, gk599227|Substitution|Missense|Coding_exon, gk590967|Substitution|N.A.|N.A., gk595989|Substitution|N.A.|N.A., gk963926|Tandem_duplication|N.A.|Coding_exon	N.A.	N.A.	germ line, male	N.A.	1-day post-L4 adult hermaphrodite Ce, 2-days post-L4 adult hermaphrodite Ce, 3-days post-L4 adult hermaphrodite Ce, 4-cell embryo Ce, 7-10 days post-L4 adult hermaphrodite Ce, adult Ce, adult hermaphrodite Ce, adult male Ce, all stages Ce, blastula embryo Ce, dauer larva Ce, embryo Ce, L1 larva Ce, L2 larva Ce, L3 larva Ce, L4 larva Ce	N.A.	ENSG00000107372 | Panther, ENSG00000086666 | Panther	WBPaper00038491(pmid21647448)	Automated_description	F56F3.4 is an ortholog of human ZFAND5 (zinc finger AN1-type containing 5) and ZFAND6 (zinc finger AN1-type containing 6); F56F3.4 is predicted to have zinc ion binding activity, based on protein domain information.
1	WBGene00016083	C25A8.2	Live	C25A8.2	1.51988e-38	0.520388	0.018	0.001	2.05153e-34	CELE_C25A8.2	C25A8.2	CE31313	Q18144	Q18144	TF322527	NM_068682.4	NP_501083.2	IV 3.276650	N.A.	N.A.	gk204660|Substitution|Missense|Coding_exon, gk204662|Substitution|Missense|Coding_exon, gk386546|Substitution|N.A.|N.A., gk771977|Substitution|Missense|Coding_exon, gk537586|Substitution|Missense|Coding_exon, gk796632|Substitution|Missense|Coding_exon, gk963416|Tandem_duplication|N.A.|Coding_exon, gk963417|Tandem_duplication|N.A.|Coding_exon, gk963722|Tandem_duplication|N.A.|Coding_exon, gk964500|Tandem_duplication|N.A.|Coding_exon	N.A.	N.A.	male	N.A.	1-day post-L4 adult hermaphrodite Ce, 2-days post-L4 adult hermaphrodite Ce, 7-10 days post-L4 adult hermaphrodite Ce, adult Ce, adult hermaphrodite Ce, adult male Ce, all stages Ce, dauer larva Ce, L1 larva Ce, L2 larva Ce, L3 larva Ce, L4 larva Ce, L4 larva male Ce	N.A.	N.A.	N.A.	Automated_description	Microarray and RNA sequencing studies indicate that C25A8.2 is affected by Methylmercuric chloride, Manganese chloride, D-glucose, Acrylamide, Paraquat, and Colistin; RNA sequencing studies indicate that C25A8.2 is enriched in the male.
1	WBGene00013988	ZK512.10	Live	ZK512.10	4.78371e-38	0.432512	0.014	0	6.45705e-34	CELE_ZK512.10	ZK512.10	CE39881	Q7YTH2	Q7YTH2	N.A.	NM_001027832.2	NP_001023003.2	III 0.170193	N.A.	N.A.	ttTi3584|Insertion|N.A.|Coding_exon, gk181494|Substitution|N.A.|N.A., gk339283|Substitution|Missense|Coding_exon, gk458173|Substitution|Missense|Coding_exon, gk391371|Substitution|N.A.|N.A., gk963887|Tandem_duplication|N.A.|Coding_exon, gk964518|Tandem_duplication|N.A.|Coding_exon	N.A.	N.A.	amphid sheath cell	N.A.	1-day post-L4 adult hermaphrodite Ce, adult Ce, adult hermaphrodite Ce, all stages Ce, dauer larva Ce, L2 larva Ce, L3 larva Ce, L4 larva Ce	N.A.	N.A.	N.A.	Automated_description	Microarray, tiling array, and RNA sequencing studies indicate that ZK512.10 is affected by nhr-114, rsr-2, hlh-30, rsd-2, csr-1, pgl-1, pgl-3, glh-4, glh-1, jmjd-3.1, mir-34, mir-71, and alg-1; microarray and RNA sequencing studies indicate that ZK512.10 is affected by Methylmercuric chloride, D-glucose, and Colistin; RNA sequencing studies indicate that ZK512.10 is enriched in the amphid sheath cell.
1	WBGene00013979	ZK507.3	Live	ZK507.3	5.79303e-38	0.348386	0.011	0	7.81943e-34	CELE_ZK507.3	ZK507.3	CE34146	P34635	P34635	N.A.	NM_066615.2	NP_499016.2	III 0.164292	embryonic lethal	N.A.	tm5014|Deletion|N.A.|Coding_exon, otn1645|Substitution|Missense|Coding_exon, gk181431|Substitution|Missense|Coding_exon, gk790178|Substitution|Missense|Coding_exon, gk617815|Substitution|Missense|Coding_exon, gk617816|Substitution|Missense|Coding_exon, gk828459|Substitution|Missense|Coding_exon, gk462789|Substitution|Missense|Coding_exon, gk963887|Tandem_duplication|N.A.|Coding_exon, gk964518|Tandem_duplication|N.A.|Coding_exon	N.A.	N.A.	male	N.A.	1-day post-L4 adult hermaphrodite Ce, 2-days post-L4 adult hermaphrodite Ce, 3-days post-L4 adult hermaphrodite Ce, 7-10 days post-L4 adult hermaphrodite Ce, 96-cell embryo Ce, adult Ce, adult hermaphrodite Ce, adult male Ce, all stages Ce, dauer larva Ce, embryo Ce, L1 larva Ce, L2 larva Ce, L3 larva Ce, L4 larva Ce	N.A.	ENSG00000146216 | Panther, ENSG00000259316 | Panther, ENSG00000128881 | Panther	N.A.	Automated_description	ZK507.3 is an ortholog of human TTBK1 (tau tubulin kinase 1), CTD-2116N17.1 and TTBK2 (tau tubulin kinase 2); ZK507.3 is predicted to have ATP binding activity and protein kinase activity, based on protein domain information.
1	WBGene00014240	htas-1	Live	ZK1251.1	5.79304e-38	0.489856	0.016	0.001	7.81945e-34	CELE_ZK1251.1	ZK1251.1	CE03848	Q23429	Q23429	N.A.	NM_069317.1	NP_501718.1	IV 4.356452	N.A.	extended life span	ok1573|Deletion|N.A.|Coding_exon, tm1849|Deletion|N.A.|Coding_exon, gk209408|Substitution|N.A.|Coding_exon, gk209409|Substitution|Missense|Coding_exon, gk209410|Substitution|Missense|Coding_exon, gk546134|Substitution|Missense|Coding_exon, gk962765|Tandem_duplication|N.A.|Coding_exon, gk963883|Tandem_duplication|N.A.|Coding_exon, gk963884|Tandem_duplication|N.A.|Coding_exon, gk964078|Tandem_duplication|N.A.|Coding_exon, gk964278|Tandem_duplication|N.A.|Coding_exon, gk964500|Tandem_duplication|N.A.|Coding_exon, gk964523|Tandem_duplication|N.A.|Coding_exon	N.A.	sperm	germ line, male	N.A.	1-day post-L4 adult hermaphrodite Ce, 2-days post-L4 adult hermaphrodite Ce, 3-days post-L4 adult hermaphrodite Ce, 7-10 days post-L4 adult hermaphrodite Ce, adult Ce, adult hermaphrodite Ce, adult male Ce, all stages Ce, dauer larva Ce, embryo Ce, L1 larva Ce, L2 larva Ce, L3 larva Ce, L4 larva Ce, L4 larva male Ce	N.A.	ENSG00000099284 | ParaSite-Compara, ENSG00000113648 | ParaSite-Compara	WBPaper00031230(pmid18025456), WBPaper00038491(pmid21647448), WBPaper00045853(pmid25299455)	Automated_description	htas-1 is an ortholog of human H2AFY2 (H2A histone family member Y2) and H2AFY (H2A histone family member Y); htas-1 is predicted to have DNA binding activity and protein heterodimerization activity, based on protein domain information; htas-1 is expressed in the sperm.
1	WBGene00007610	C15H7.3	Live	C15H7.3	6.02952e-38	0.33756	0.011	0	8.13865e-34	CELE_C15H7.3	C15H7.3	CE00081	P34337	P34337	TF321196	NM_066734.5	NP_499135.1	III 0.851749	N.A.	N.A.	tm5582|Deletion|N.A.|Coding_exon, gk182517|Substitution|Missense|Coding_exon, gk182518|Substitution|Missense|Coding_exon, gk182519|Substitution|Missense|Coding_exon, gk182520|Substitution|Missense|Coding_exon, gk182521|Substitution|Missense|Coding_exon, gk182522|Substitution|Missense|Coding_exon, gk182523|Substitution|N.A.|N.A., gk182524|Substitution|N.A.|N.A., gk335119|Substitution|Missense|Coding_exon, gk778617|Substitution|Missense|Coding_exon, gk766662|Substitution|Missense|Coding_exon, gk963887|Tandem_duplication|N.A.|Coding_exon, gk964518|Tandem_duplication|N.A.|Coding_exon	eri-1(Regulatory)	N.A.	germ line, male	N.A.	1-day post-L4 adult hermaphrodite Ce, 2-days post-L4 adult hermaphrodite Ce, 3-days post-L4 adult hermaphrodite Ce, 5-days post-L4 adult hermaphrodite Ce, 7-10 days post-L4 adult hermaphrodite Ce, adult Ce, adult hermaphrodite Ce, adult male Ce, all stages Ce, blastula embryo Ce, L1 larva Ce, L2 larva Ce, L3 larva Ce, L4 larva Ce, L4 larva male Ce	N.A.	N.A.	N.A.	Automated_description	C15H7.3 is predicted to have protein tyrosine phosphatase activity, based on protein domain information.
1	WBGene00007156	B0379.2	Live	B0379.2	6.09443e-38	0.301075	0.011	0	8.22625e-34	CELE_B0379.2	B0379.2	CE07725	O02203	O02203	TF317890	NM_060255.1	NP_492656.1	I 4.601788	N.A.	N.A.	gk120022|Substitution|Missense|Coding_exon, gk825183|Substitution|Missense|Coding_exon, gk560417|Substitution|N.A.|N.A., gk962706|Tandem_duplication|N.A.|Coding_exon, gk962844|Tandem_duplication|N.A.|Coding_exon, gk962858|Tandem_duplication|N.A.|Coding_exon, gk963849|Tandem_duplication|N.A.|Coding_exon, gk963902|Tandem_duplication|N.A.|Coding_exon	N.A.	N.A.	amphid sheath cell, germ line, male	N.A.	1-day post-L4 adult hermaphrodite Ce, 2-days post-L4 adult hermaphrodite Ce, 7-10 days post-L4 adult hermaphrodite Ce, adult Ce, adult hermaphrodite Ce, adult male Ce, all stages Ce, dauer larva Ce, L1 larva Ce, L2 larva Ce, L3 larva Ce, L4 larva Ce	N.A.	N.A.	N.A.	Automated_description	RNA sequencing and microarray studies indicate that B0379.2 is affected by Ethanol, Methylmercuric chloride, D-glucose, Acrylamide, Chlorpyrifos, Diazinon, Paraquat, Colistin, and adsorbable organic bromine compounds; RNA sequencing studies indicate that B0379.2 is enriched in the germ line, amphid sheath cell, and male.
1	WBGene00010874	M05D6.1	Live	M05D6.1	1.30555e-37	0.398081	0.012	0	1.76223e-33	CELE_M05D6.1	M05D6.1.1, M05D6.1.2	CE03499	Q21521	Q21521	N.A.	NM_063387.4	NP_495788.1	II 0.813211	N.A.	N.A.	tm4260|Deletion|N.A.|Coding_exon, gk963053|Deletion|N.A.|Coding_exon, ttTI35573|Insertion|N.A.|Coding_exon, gk148960|Substitution|Missense|Coding_exon, gk613669|Substitution|Missense|Coding_exon, gk384260|Substitution|Missense|Coding_exon, gk853458|Substitution|Missense|Coding_exon, gk437983|Substitution|N.A.|N.A., gk516292|Substitution|N.A.|N.A., gk378258|Substitution|N.A.|N.A., gk962682|Tandem_duplication|N.A.|Coding_exon, gk963446|Tandem_duplication|N.A.|Coding_exon, gk963801|Tandem_duplication|N.A.|Coding_exon	N.A.	N.A.	germ line	N.A.	1-day post-L4 adult hermaphrodite Ce, 2-days post-L4 adult hermaphrodite Ce, adult Ce, adult hermaphrodite Ce, all stages Ce, dauer larva Ce, embryo Ce, L2 larva Ce, L3 larva Ce, L4 larva Ce	spinocerebellar ataxia type 11 | Based on Sequence | DOID:0050961 | ENSEMBL:ENSG00000128881|OMIM:604432	ENSG00000128881 | ParaSite-Compara;Panther, ENSG00000146216 | ParaSite-Compara;Panther, ENSG00000259316 | Panther	N.A.	Automated_description	M05D6.1 is an ortholog of human TTBK2 (tau tubulin kinase 2) and TTBK1 (tau tubulin kinase 1); M05D6.1 is predicted to have ATP binding activity and protein kinase activity, based on protein domain information.
1	WBGene00017325	F10C1.3	Live	F10C1.3	5.43084e-37	0.476032	0.016	0.001	7.33055e-33	F10C1.d, F10C1.d, CELE_F10C1.3	F10C1.3	CE52221	Q19288	Q19288	N.A.	NM_062734.3	NP_495135.1	II -0.954158	N.A.	N.A.	gk963053|Deletion|N.A.|Coding_exon, gk143571|Substitution|N.A.|N.A., gk588674|Substitution|Missense|Coding_exon, gk963801|Tandem_duplication|N.A.|Coding_exon, gk964349|Tandem_duplication|N.A.|Coding_exon	N.A.	N.A.	germ line, male	N.A.	1-cell embryo Ce, 1-day post-L4 adult hermaphrodite Ce, 2-days post-L4 adult hermaphrodite Ce, 7-10 days post-L4 adult hermaphrodite Ce, adult Ce, adult hermaphrodite Ce, adult male Ce, all stages Ce, blastula embryo Ce, dauer larva Ce, L1 larva Ce, L2 larva Ce, L3 larva Ce, L4 larva Ce	N.A.	N.A.	N.A.	Automated_description	Microarray and RNA sequencing studies indicate that F10C1.3 is affected by Methylmercuric chloride, Manganese chloride, D-glucose, Resveratrol, Chlorpyrifos, and Colistin; RNA sequencing studies indicate that F10C1.3 is enriched in the germ line and male.
1	WBGene00022709	ZK354.8	Live	ZK354.8	1.04365e-36	0.476526	0.014	0.001	1.40872e-32	CELE_ZK354.8	ZK354.8	CE15324	P91568	P91568	N.A.	NM_068374.3	NP_500775.1	IV 1.589019	N.A.	N.A.	tm5329|Deletion|N.A.|Coding_exon, gk946107|Deletion|N.A.|Coding_exon, pkP5243|Insertion|N.A.|Coding_exon, gk931633|Substitution|Missense|Coding_exon, gk449477|Substitution|Missense|Coding_exon, gk863400|Substitution|Missense|Coding_exon, gk701270|Substitution|Missense|Coding_exon, gk349075|Substitution|Missense|Coding_exon, gk441821|Substitution|Missense|Coding_exon, gk320013|Substitution|Missense|Coding_exon, gk744112|Substitution|Missense|Coding_exon, gk582404|Substitution|Missense|Coding_exon, gk815438|Substitution|Missense|Coding_exon, gk963150|Tandem_duplication|N.A.|Coding_exon, gk963375|Tandem_duplication|N.A.|Coding_exon, gk963416|Tandem_duplication|N.A.|Coding_exon, gk963417|Tandem_duplication|N.A.|Coding_exon, gk963722|Tandem_duplication|N.A.|Coding_exon, gk964500|Tandem_duplication|N.A.|Coding_exon	N.A.	N.A.	body wall musculature, coelomocyte, male	N.A.	1-day post-L4 adult hermaphrodite Ce, 2-days post-L4 adult hermaphrodite Ce, 3-days post-L4 adult hermaphrodite Ce, 4-cell embryo Ce, 7-10 days post-L4 adult hermaphrodite Ce, 24-cell embryo Ce, adult Ce, adult hermaphrodite Ce, adult male Ce, all stages Ce, dauer larva Ce, embryo Ce, L1 larva Ce, L3 larva Ce, L4 larva Ce, L4 larva male Ce	N.A.	N.A.	N.A.	Automated_description	ZK354.8 is predicted to have protein tyrosine phosphatase activity, based on protein domain information.
1	WBGene00017559	mpz-3	Live	F18C5.4	1.33457e-36	0.388715	0.015	0.001	1.8014e-32	CELE_F18C5.4	F18C5.4	CE31792	Q19547	Q19547	TF321161	NM_062924.5	NP_495325.2	II -0.125575	N.A.	N.A.	gk963053|Deletion|N.A.|Coding_exon, gk145235|Substitution|Missense|Coding_exon, gk145236|Substitution|Missense|Coding_exon, gk145238|Substitution|Missense|Coding_exon, gk545967|Substitution|Missense|Coding_exon, gk741404|Substitution|Missense|Coding_exon, gk645656|Substitution|Missense|Coding_exon, gk919638|Substitution|Missense|Coding_exon, gk698552|Substitution|Missense|Coding_exon, gk678409|Substitution|Missense|Coding_exon, gk372402|Substitution|Missense|Coding_exon, gk322194|Substitution|Missense|Coding_exon, gk767026|Substitution|Missense|Coding_exon, h3747|Substitution|Missense|Coding_exon, gk963801|Tandem_duplication|N.A.|Coding_exon	N.A.	male gonad	germ line, male	N.A.	1-day post-L4 adult hermaphrodite Ce, 2-days post-L4 adult hermaphrodite Ce, 7-10 days post-L4 adult hermaphrodite Ce, adult Ce, adult hermaphrodite Ce, adult male Ce, all stages Ce, dauer larva Ce, embryo Ce, L1 larva Ce, L2 larva Ce, L3 larva Ce, L4 larva Ce	N.A.	N.A.	WBPaper00035199(pmid19797044)	Automated_description	mpz-3 is expressed in the male gonad.
1	WBGene00016587	C42C1.9	Live	C42C1.9	4.92609e-36	0.508832	0.012	0	6.64924e-32	CELE_C42C1.9	C42C1.9a, C42C1.9b	CE41368, CE44624	D3TDG9, A3QMB8	A3QMB8	TF343541	NM_001268705.1, NM_001268706.1	NP_001255635.1, NP_001255634.1	IV 5.836868	N.A.	N.A.	gk964320|Deletion|N.A.|Coding_exon, gk964475|Deletion|N.A.|Coding_exon, gk214296|Substitution|Missense|Coding_exon, gk214298|Substitution|Missense|Coding_exon, gk214299|Substitution|Missense|Coding_exon, gk481048|Substitution|Missense|Coding_exon, gk924405|Substitution|Missense|Coding_exon, gk453828|Substitution|Missense|Coding_exon, gk687653|Substitution|Missense|Coding_exon, gk583816|Substitution|Missense|Coding_exon, gk739102|Substitution|Missense|Coding_exon, gk427481|Substitution|Missense|Coding_exon, gk329136|Substitution|N.A.|N.A., gk962765|Tandem_duplication|N.A.|Coding_exon, gk964078|Tandem_duplication|N.A.|Coding_exon, gk964278|Tandem_duplication|N.A.|Coding_exon, gk964500|Tandem_duplication|N.A.|Coding_exon	N.A.	N.A.	germ line, male, pharynx	N.A.	1-day post-L4 adult hermaphrodite Ce, 2-days post-L4 adult hermaphrodite Ce, 3-days post-L4 adult hermaphrodite Ce, 4-cell embryo Ce, 7-10 days post-L4 adult hermaphrodite Ce, adult Ce, adult hermaphrodite Ce, adult male Ce, all stages Ce, dauer larva Ce, L1 larva Ce, L3 larva Ce, L4 larva Ce, L4 larva male Ce	N.A.	N.A.	N.A.	Automated_description	RNA sequencing and microarray studies indicate that C42C1.9 is affected by Ethanol, Manganese chloride, D-glucose, Cadmium, Quercetin, Humic substances, Paraquat, Colistin, Dafa#1, and adsorbable organic bromine compounds; RNA sequencing studies indicate that C42C1.9 is enriched in the germ line, male, and pharynx.
1	WBGene00017055	D2062.1	Live	D2062.1	5.6564e-36	0.358721	0.011	0	7.63501e-32	CELE_D2062.1	D2062.1	CE09088	Q95X90	Q95X90	TF313138	NM_001306577.1	NP_001293506.1	II -12.259010	N.A.	N.A.	gk607559|Substitution|Missense|Coding_exon, gk848248|Substitution|Missense|Coding_exon, gk963801|Tandem_duplication|N.A.|Coding_exon, gk964317|Tandem_duplication|N.A.|Coding_exon	N.A.	N.A.	germ line, male, NSM	N.A.	1-day post-L4 adult hermaphrodite Ce, 2-days post-L4 adult hermaphrodite Ce, 3-days post-L4 adult hermaphrodite Ce, 7-10 days post-L4 adult hermaphrodite Ce, adult Ce, adult hermaphrodite Ce, adult male Ce, all stages Ce, dauer larva Ce, L1 larva Ce, L2 larva Ce, L3 larva Ce, L4 larva Ce, L4 larva male Ce	N.A.	ENSG00000139278 | Panther, ENSG00000180481 | Panther, ENSG00000121005 | Panther, ENSG00000101074 | Panther, ENSG00000137558 | Panther, ENSG00000103196 | Panther, ENSG00000164530 | Panther, ENSG00000124812 | Panther, ENSG00000096006 | Panther, ENSG00000124490 | Panther, ENSG00000157322 | Panther, ENSG00000157335 | Panther, ENSG00000140839 | Panther, ENSG00000173401 | Panther	N.A.	Automated_description	D2062.1 is an ortholog of human PI16 (peptidase inhibitor 16) and members of the GLIPR (GLIPR) family including GLIPR1, CAP family including CRISPLD1, CRISP (Cysteine rich secretory protein) family including CRISP1 and CLEC18 (CAP and C-type lectin domain containing) family including CLEC18A; microarray, RNA sequencing, and tiling array studies indicate that D2062.1 is affected by spe-44, wdr-23, rsr-2, eat-2, hlh-30, prg-1, csr-1, pgl-1, pgl-3, glh-4, glh-1, npr-1, sma-2, sma-4, mir-71, daf-2, alg-1, isp-1, and nuo-6; microarray and RNA sequencing studies indicate that D2062.1 is affected by Methylmercuric chloride, D-glucose, Atrazine, Fluoranthene, Paraquat, Colistin, adsorbable organic bromine compounds, and Allantoin; RNA sequencing and tiling array studies indicate that D2062.1 is enriched in the germ line and male and in the NSM neurons.
1	WBGene00016675	C45G9.4	Live	C45G9.4	1.58597e-35	0.427863	0.015	0.001	2.14075e-31	CELE_C45G9.4	C45G9.4	CE01855	Q09505	Q09505	TF319970	NM_065675.1	NP_498076.1	III -2.203251	organism development variant	N.A.	gk943994|Deletion|N.A.|Coding_exon, gk960360|Deletion|N.A.|Coding_exon, gk963101|Deletion|N.A.|Coding_exon, gk964398|Deletion|N.A.|Coding_exon, gk173945|Substitution|Missense|Coding_exon, gk793755|Substitution|Missense|Coding_exon, gk816118|Substitution|Missense|Coding_exon, gk914146|Substitution|N.A.|N.A., gk962875|Tandem_duplication|N.A.|Coding_exon, gk962876|Tandem_duplication|N.A.|Coding_exon, gk964503|Tandem_duplication|N.A.|Coding_exon, gk964504|Tandem_duplication|N.A.|Coding_exon	N.A.	N.A.	germ line, male	N.A.	1-day post-L4 adult hermaphrodite Ce, 2-days post-L4 adult hermaphrodite Ce, 3-days post-L4 adult hermaphrodite Ce, adult Ce, adult hermaphrodite Ce, adult male Ce, all stages Ce, dauer larva Ce, L3 larva Ce, L4 larva Ce	N.A.	N.A.	N.A.	Automated_description	Microarray and RNA sequencing studies indicate that C45G9.4 is affected by atx-3, wdr-23, eat-2, gld-2, tdp-1, csr-1, pgl-1, pgl-3, glh-4, glh-1, fog-3, npr-1, cox-5B, mir-34, alg-1, alg-2, sma-2, sma-4, sir-2.1, and mir-243; RNA sequencing and microarray studies indicate that C45G9.4 is affected by Ethanol, Methylmercuric chloride, Resveratrol, Fluoranthene, Colistin, and Triclosan; RNA sequencing studies indicate that C45G9.4 is enriched in the germ line and male.
1	WBGene00003466	msp-79	Live	T13F2.10	1.91645e-35	0.447377	0.014	0.001	2.58683e-31	CELE_T13F2.10	T13F2.10	CE09861	Q9TVW5	Q9TVW5	N.A.	NM_069339.6	NP_501740.1	IV 4.403690	dauer lifespan extended, fat content increased, fat content reduced, growth variant, no induction of antimicrobial peptide expression after infection	N.A.	gk600658|Substitution|Missense|Coding_exon, gk962765|Tandem_duplication|N.A.|Coding_exon, gk963883|Tandem_duplication|N.A.|Coding_exon, gk963884|Tandem_duplication|N.A.|Coding_exon, gk964078|Tandem_duplication|N.A.|Coding_exon, gk964226|Tandem_duplication|N.A.|Coding_exon, gk964227|Tandem_duplication|N.A.|Coding_exon, gk964278|Tandem_duplication|N.A.|Coding_exon, gk964500|Tandem_duplication|N.A.|Coding_exon	N.A.	hermaphrodite gonad, male gonad, oocyte, sperm, spermatheca, uterus	FLP, male-specific	N.A.	1-day post-L4 adult hermaphrodite Ce, 2-days post-L4 adult hermaphrodite Ce, 5-days post-L4 adult hermaphrodite Ce, 10-days post-L4 adult hermaphrodite Ce, adult Ce, adult hermaphrodite Ce, all stages Ce, dauer larva Ce, L2 larva Ce, L3 larva Ce, L4 larva Ce, oocyte-laying stage adult hermaphrodite Ce	N.A.	N.A.	WBPaper00024312(pmid15268860)	Concise_description	msp-79 encodes a member of the major sperm protein family.
1	WBGene00003469	msp-142	Live	K05F1.2	7.52992e-35	0.578047	0.029	0.003	1.01639e-30	CELE_K05F1.2	K05F1.2	CE02806	P53017	P53017	N.A.	NM_062743.4	NP_495144.1	II -0.923359	N.A.	N.A.	gk963053|Deletion|N.A.|Coding_exon, gk963801|Tandem_duplication|N.A.|Coding_exon, gk964349|Tandem_duplication|N.A.|Coding_exon	N.A.	hermaphrodite gonad, male gonad, oocyte, sperm, spermatheca, uterus	amphid sheath cell, male	N.A.	1-day post-L4 adult hermaphrodite Ce, 2-days post-L4 adult hermaphrodite Ce, 3-days post-L4 adult hermaphrodite Ce, 5-days post-L4 adult hermaphrodite Ce, 7-10 days post-L4 adult hermaphrodite Ce, 10-days post-L4 adult hermaphrodite Ce, adult Ce, adult hermaphrodite Ce, adult male Ce, all stages Ce, dauer larva Ce, L1 larva Ce, L2 larva Ce, L3 larva Ce, L4 larva Ce, L4 larva male Ce, oocyte-laying stage adult hermaphrodite Ce	N.A.	N.A.	WBPaper00001023(pmid3351915), WBPaper00001024(pmid2451024), WBPaper00001209(pmid2813415), WBPaper00003113(pmid9641981), WBPaper00004591(pmid11251118), WBPaper00024312(pmid15268860), WBPaper00032220(pmid18818082)	Concise_description	msp-142 encodes a protein that belongs to a family of proteins called the Major Sperm Proteins (MSPs) that is conserved in nematodes; this family consists of closely related, small, basic proteins that make up 15% of sperm protein; this multigene family consists of over fifty genes, including many pseudogenes; MSPs are involved in both extracellular signaling and cytoskeletal functions during reproduction-MSP antagonizes Eph/ephrin signaling, in part, by binding VAB-1 Eph receptor tyrosine kinase on oocytes and sheath cells to promote oocyte maturation and MAPK activation; MSPs assemble into fibrous networks that drive movement of the C. elegans sperm; msp genes are expressed only in late primary spermatocytes.
1	WBGene00011951	T23F6.3	Live	T23F6.3	1.4349e-34	0.513502	0.012	0	1.93683e-30	CELE_T23F6.3	T23F6.3b, T23F6.3a, T23F6.3c	CE30694, CE49835, CE49958	A0A061ACL0, Q9XU69, A0A061ADV3	Q9XU69	N.A.	NM_001306989.1, NM_070030.5, NM_001306990.1	NP_001293919.1, NP_502431.2, NP_001293918.1	IV 6.145121	N.A.	N.A.	gk215117|Substitution|N.A.|Coding_exon, gk394088|Substitution|Missense|Coding_exon, gk491001|Substitution|N.A.|Coding_exon, gk457771|Substitution|Missense|Coding_exon, gk876187|Substitution|Missense|Coding_exon, gk506587|Substitution|Missense|Coding_exon, gk962743|Tandem_duplication|N.A.|Coding_exon, gk962765|Tandem_duplication|N.A.|Coding_exon, gk963546|Tandem_duplication|N.A.|Coding_exon, gk963547|Tandem_duplication|N.A.|Coding_exon, gk964078|Tandem_duplication|N.A.|Coding_exon, gk964278|Tandem_duplication|N.A.|Coding_exon, gk964500|Tandem_duplication|N.A.|Coding_exon	N.A.	N.A.	male	N.A.	1-day post-L4 adult hermaphrodite Ce, 2-days post-L4 adult hermaphrodite Ce, 3-days post-L4 adult hermaphrodite Ce, 7-10 days post-L4 adult hermaphrodite Ce, adult Ce, adult hermaphrodite Ce, adult male Ce, all stages Ce, blastula embryo Ce, L1 larva Ce, L2 larva Ce, L3 larva Ce, L4 larva Ce, L4 larva male Ce	N.A.	N.A.	N.A.	Automated_description	RNA sequencing and microarray studies indicate that T23F6.3 is affected by Ethanol, Methylmercury hydroxide, Methylmercuric chloride, Rotenone, Manganese chloride, D-glucose, Resveratrol, Atrazine, Cadmium, Quercetin, Paraquat, Colistin, adsorbable organic bromine compounds, and Sirolimus; RNA sequencing studies indicate that T23F6.3 is enriched in the male.
1	WBGene00020116	moa-1	Live	R155.2	1.45747e-34	0.559294	0.012	0	1.96729e-30	CELE_R155.2	R155.2	CE43708	C3JXD8	C3JXD8	TF322756	NM_065083.3	NP_497484.2	III -15.703700	N.A.	N.A.	tm5352|Deletion|N.A.|Coding_exon, tm6577|Deletion|Frameshift|Coding_exon, gk167772|Substitution|Missense|Coding_exon, gk167776|Substitution|Missense|Coding_exon, gk167778|Substitution|Missense|Coding_exon, gk167782|Substitution|Missense|Coding_exon, gk167783|Substitution|Missense|Coding_exon, gk167785|Substitution|Missense|Coding_exon, gk167788|Substitution|Missense|Coding_exon, gk167789|Substitution|Missense|Coding_exon, gk167791|Substitution|Missense|Coding_exon, gk937262|Substitution|Missense|Coding_exon, gk543093|Substitution|Missense|Coding_exon, gk898272|Substitution|Missense|Coding_exon, gk577120|Substitution|Missense|Coding_exon, gk769508|Substitution|Missense|Coding_exon, gk417123|Substitution|N.A.|Coding_exon, gk633325|Substitution|Missense|Coding_exon, gk491482|Substitution|Missense|Coding_exon, gk842301|Substitution|Missense|Coding_exon, gk617187|Substitution|Missense|Coding_exon, gk383933|Substitution|Missense|Coding_exon, gk920802|Substitution|Missense|Coding_exon, gk319952|Substitution|Missense|Coding_exon, gk724290|Substitution|Missense|Coding_exon, gk355253|Substitution|Missense|Coding_exon, gk382856|Substitution|Missense|Coding_exon, gk553189|Substitution|Missense|Coding_exon, gk870266|Substitution|Missense|Coding_exon, gk894581|Substitution|Missense|Coding_exon, gk894582|Substitution|Missense|Coding_exon, gk756001|Substitution|Missense|Coding_exon, gk462730|Substitution|Missense|Coding_exon, gk348993|Substitution|N.A.|Coding_exon, gk785274|Substitution|Missense|Coding_exon, gk466627|Substitution|Missense|Coding_exon, gk962532|Tandem_duplication|N.A.|Coding_exon, gk964281|Tandem_duplication|N.A.|Coding_exon	N.A.	N.A.	germ line, male	N.A.	1-day post-L4 adult hermaphrodite Ce, 2-days post-L4 adult hermaphrodite Ce, 3-days post-L4 adult hermaphrodite Ce, 7-10 days post-L4 adult hermaphrodite Ce, adult Ce, adult hermaphrodite Ce, adult male Ce, all stages Ce, dauer larva Ce, L1 larva Ce, L2 larva Ce, L3 larva Ce, L4 larva Ce	N.A.	N.A.	WBPaper00040923(pmid22466039)	Automated_description	moa-1 is predicted to have protein tyrosine phosphatase activity, based on protein domain information.
1	WBGene00012720	Y39E4B.11	Live	Y39E4B.11	1.49679e-34	0.412413	0.012	0	2.02036e-30	CELE_Y39E4B.11	Y39E4B.11	CE21722	Q9U2K9	Q9U2K9	TF316725	NM_067322.4	NP_499723.1	III 21.089020	embryonic lethal	N.A.	gk963552|Deletion|N.A.|Coding_exon, gk963904|Deletion|N.A.|Coding_exon, gk190012|Substitution|Missense|Coding_exon, gk190015|Substitution|Missense|Coding_exon, gk818656|Substitution|Missense|Coding_exon, gk725510|Substitution|Missense|Coding_exon, gk544461|Substitution|Missense|Coding_exon, gk581320|Substitution|Missense|Coding_exon, gk678506|Substitution|Missense|Coding_exon, gk678507|Substitution|Missense|Coding_exon, gk382327|Substitution|N.A.|N.A., gk963887|Tandem_duplication|N.A.|Coding_exon	N.A.	N.A.	male	N.A.	1-day post-L4 adult hermaphrodite Ce, 2-days post-L4 adult hermaphrodite Ce, 3-days post-L4 adult hermaphrodite Ce, 7-10 days post-L4 adult hermaphrodite Ce, 96-cell embryo Ce, adult Ce, adult hermaphrodite Ce, adult male Ce, all stages Ce, blastula embryo Ce, dauer larva Ce, embryo Ce, L1 larva Ce, L2 larva Ce, L3 larva Ce, L4 larva Ce	N.A.	N.A.	N.A.	Automated_description	Microarray and RNA sequencing studies indicate that Y39E4B.11 is affected by Methylmercuric chloride, Manganese chloride, D-glucose, Chlorpyrifos, Paraquat, adsorbable organic bromine compounds, and Sirolimus; RNA sequencing studies indicate that Y39E4B.11 is enriched in the male.
1	WBGene00014246	ZK1307.3	Live	ZK1307.3	1.79909e-34	0.474644	0.018	0.001	2.42841e-30	CELE_ZK1307.3	ZK1307.3	CE01692	Q09361	Q09361	N.A.	NM_063678.3	NP_496079.1	II 1.628140	N.A.	N.A.	gk963053|Deletion|N.A.|Coding_exon, ttTi42330|Insertion|N.A.|N.A., gk612915|Substitution|Missense|Coding_exon, gk839958|Substitution|Missense|Coding_exon, gk609612|Substitution|Missense|Coding_exon, gk503241|Substitution|Missense|Coding_exon, gk962682|Tandem_duplication|N.A.|Coding_exon, gk962798|Tandem_duplication|N.A.|Coding_exon, gk963801|Tandem_duplication|N.A.|Coding_exon	N.A.	N.A.	male, NSM, OLL, PVD	N.A.	1-day post-L4 adult hermaphrodite Ce, 2-days post-L4 adult hermaphrodite Ce, 7-10 days post-L4 adult hermaphrodite Ce, adult Ce, adult hermaphrodite Ce, adult male Ce, all stages Ce, dauer larva Ce, L1 larva Ce, L2 larva Ce, L3 larva Ce, L4 larva Ce, larva Ce	N.A.	N.A.	N.A.	Automated_description	Microarray and RNA sequencing studies indicate that ZK1307.3 is affected by Methylmercuric chloride, D-glucose, Zidovudine, Resveratrol, Acrylamide, Chlorpyrifos, Hydrolyzable Tannins, Humic substances, Paraquat, and Colistin; tiling array and RNA sequencing studies indicate that ZK1307.3 is enriched in the male and in the PVD, OLL, and NSM neurons.
1	WBGene00011777	T14G10.8	Live	T14G10.8	2.6821e-34	0.378864	0.016	0.001	3.6203e-30	CELE_T14G10.8	T14G10.8b, T14G10.8a	CE06454, CE49825	A0A061AJ89, Q22497	Q22497	N.A.	NM_069450.3, NM_001307033.1	NP_001293962.1, NP_501851.1	IV 4.542701	N.A.	N.A.	gk932639|Substitution|Missense|Coding_exon, gk608704|Substitution|N.A.|Coding_exon, gk434709|Substitution|N.A.|N.A., h4983|Substitution|Missense|Coding_exon, gk962765|Tandem_duplication|N.A.|Coding_exon, gk964078|Tandem_duplication|N.A.|Coding_exon, gk964278|Tandem_duplication|N.A.|Coding_exon, gk964500|Tandem_duplication|N.A.|Coding_exon	N.A.	N.A.	germ line, male	N.A.	1-cell embryo Ce, 1-day post-L4 adult hermaphrodite Ce, 2-days post-L4 adult hermaphrodite Ce, 3-days post-L4 adult hermaphrodite Ce, 7-10 days post-L4 adult hermaphrodite Ce, adult Ce, adult hermaphrodite Ce, adult male Ce, all stages Ce, blastula embryo Ce, dauer larva Ce, embryo Ce, L1 larva Ce, L2 larva Ce, L3 larva Ce, L4 larva Ce, L4 larva male Ce	N.A.	N.A.	N.A.	Automated_description	Microarray and RNA sequencing studies indicate that T14G10.8 is affected by Methylmercuric chloride, Rotenone, Resveratrol, Chlorpyrifos, Humic substances, Paraquat, Colistin, and Sirolimus; RNA sequencing studies indicate that T14G10.8 is enriched in the male and germ line.
1	WBGene00010485	ant-1.3	Live	K01H12.2	2.76403e-34	0.874539	0.029	0.003	3.73089e-30	wan-4, CELE_K01H12.2	K01H12.2	CE03454	G5EFW8	G5EFW8	TF300743	NM_069326.3	NP_501727.1	IV 4.381904	apoptosis reduced, avoids bacterial lawn, blistered, cell corpse number decreased, dauer constitutive, early larval arrest, embryonic lethal, exploded through vulva, extended life span, foraging behavior variant, general pace of development defective early emb, larval arrest, larval lethal, lethal, maternal sterile, mRNA levels increased, nicotine hypersensitive, organism morphology variant, paraquat resistant, pattern of transgene expression variant, protruding vulva, receptor mediated endocytosis defective, reduced brood size, sick, slow growth, sterile	N.A.	ok2209|Deletion|N.A.|Coding_exon, gk599|Deletion|N.A.|Coding_exon, gk652|Deletion|N.A.|Coding_exon, tm10129|Deletion|N.A.|Coding_exon, gk209454|Substitution|Missense|Coding_exon, gk209455|Substitution|Missense|Coding_exon, gk687627|Substitution|Missense|Coding_exon, gk410032|Substitution|Missense|Coding_exon, gk398323|Substitution|N.A.|Coding_exon, gk369481|Substitution|Missense|Coding_exon, gk851673|Substitution|Missense|Coding_exon, gk336055|Substitution|Missense|Coding_exon, gk819474|Substitution|Missense|Coding_exon, gk962765|Tandem_duplication|N.A.|Coding_exon, gk963883|Tandem_duplication|N.A.|Coding_exon, gk963884|Tandem_duplication|N.A.|Coding_exon, gk964078|Tandem_duplication|N.A.|Coding_exon, gk964278|Tandem_duplication|N.A.|Coding_exon, gk964500|Tandem_duplication|N.A.|Coding_exon	hpl-2(Genetic), lin-37(Genetic), lin-35(Genetic), lin-15B(Genetic), ant-1.1(Physical)	intestine, VA11	GABAergic neuron, germ line, male	adult Ce, elongating embryo Ce, fully-elongated embryo Ce, L1 larva Ce, L2 larva Ce, L3 larva Ce, L4 larva Ce	1-day post-L4 adult hermaphrodite Ce, 2-days post-L4 adult hermaphrodite Ce, 3-days post-L4 adult hermaphrodite Ce, 5-days post-L4 adult hermaphrodite Ce, 6-days post-L4 adult hermaphrodite Ce, 7-10 days post-L4 adult hermaphrodite Ce, 10-days post-L4 adult hermaphrodite Ce, 20-days post-L4 adult hermaphrodite Ce, adult Ce, adult hermaphrodite Ce, adult male Ce, all stages Ce, dauer larva Ce, L1 larva Ce, L2 larva Ce, L3 larva Ce, L4 larva Ce	N.A.	ENSG00000005022 | Inparanoid_8;Panther, ENSG00000151729 | Inparanoid_8;Panther, ENSG00000169100 | Inparanoid_8;Panther, ENSG00000151475 | Inparanoid_8	WBPaper00031899(pmid18498090), WBPaper00038491(pmid21647448)	Concise_description	ant-1.3 encodes an ortholog of the human adenine nucleotide translocase ANT genes, the other ANT genes in C. elegans include ant-1.1, ant-1.2 and ant-1.4; by homology, ANT-1.3 is predicted to mediate the exchange of ATP generated in the mitochondria for cytosolic ADP; ANT-1.3 GFP fusion protein is expressed in the intestine and the anterior of the elongating embryo, and in a pair of head neurons and a ventral neuron in the larval and adult stages.
1	WBGene00007305	C04G2.2	Live	C04G2.2	2.99255e-34	0.467016	0.014	0.001	4.03935e-30	CELE_C04G2.2	C04G2.2	CE05212	Q17631	Q17631	N.A.	NM_069431.1	NP_501832.1	IV 4.499021	fat content increased	organism hypersensitive desiccation, pheromone induced dauer formation variant	tm3841|Deletion|N.A.|Coding_exon, gk210173|Substitution|Missense|Coding_exon, gk210174|Substitution|Missense|Coding_exon, gk210177|Substitution|Missense|Coding_exon, gk778137|Substitution|Missense|Coding_exon, gk928477|Substitution|Missense|Coding_exon, gk549246|Substitution|Missense|Coding_exon, gk570519|Substitution|Missense|Coding_exon, gk370306|Substitution|Missense|Coding_exon, gk813048|Substitution|Missense|Coding_exon, gk962765|Tandem_duplication|N.A.|Coding_exon, gk964078|Tandem_duplication|N.A.|Coding_exon, gk964278|Tandem_duplication|N.A.|Coding_exon, gk964500|Tandem_duplication|N.A.|Coding_exon	N.A.	amphid neuron, ASIL, ASIR, neuron	germ line, male	N.A.	1-day post-L4 adult hermaphrodite Ce, 2-days post-L4 adult hermaphrodite Ce, 4-cell embryo Ce, 7-10 days post-L4 adult hermaphrodite Ce, adult Ce, adult hermaphrodite Ce, adult male Ce, all stages Ce, blastula embryo Ce, dauer larva Ce, embryo Ce, L1 larva Ce, L2 larva Ce, L3 larva Ce, L4 larva Ce	spinocerebellar ataxia type 11 | Based on Sequence | DOID:0050961 | ENSEMBL:ENSG00000128881|OMIM:604432	ENSG00000128881 | ParaSite-Compara;Panther, ENSG00000146216 | ParaSite-Compara;Panther, ENSG00000259316 | Panther	N.A.	Automated_description	ttbk-5 is an ortholog of human TTBK2 (tau tubulin kinase 2) and TTBK1 (tau tubulin kinase 1); ttbk-5 is predicted to have ATP binding activity and protein kinase activity, based on protein domain information; ttbk-5 is expressed in the nervous system.
1	WBGene00021006	dct-9	Live	W03F11.3	3.53557e-34	0.413498	0.011	0	4.77231e-30	CELE_W03F11.3	W03F11.3	CE28502	O01778	O01778	TF354109	NM_058543.3	NP_490944.1	I -10.823400	embryonic lethal	N.A.	gk960656|Deletion|N.A.|Coding_exon, gk104701|Substitution|Missense|Coding_exon, gk104707|Substitution|Missense|Coding_exon, gk104708|Substitution|Missense|Coding_exon, gk104709|Substitution|Missense|Coding_exon, gk847508|Substitution|Missense|Coding_exon, gk860813|Substitution|Missense|Coding_exon, gk519281|Substitution|Missense|Coding_exon, gk606781|Substitution|N.A.|N.A., gk963630|Tandem_duplication|N.A.|Coding_exon, gk963902|Tandem_duplication|N.A.|Coding_exon, gk964159|Tandem_duplication|N.A.|Coding_exon	N.A.	N.A.	GABAergic neuron, germ line, male	N.A.	1-day post-L4 adult hermaphrodite Ce, 2-days post-L4 adult hermaphrodite Ce, 3-days post-L4 adult hermaphrodite Ce, 7-10 days post-L4 adult hermaphrodite Ce, 24-cell embryo Ce, adult Ce, adult hermaphrodite Ce, adult male Ce, all stages Ce, dauer larva Ce, L1 larva Ce, L2 larva Ce, L3 larva Ce, L4 larva Ce	N.A.	N.A.	WBPaper00031095(pmid17934462)	Automated_description	RNA sequencing and microarray studies indicate that dct-9 is affected by Ethanol, Methylmercuric chloride, Manganese chloride, D-glucose, Chlorpyrifos, Diazinon, Hydrolyzable Tannins, Paraquat, Colistin, adsorbable organic bromine compounds, and Sirolimus; proteomic and RNA sequencing studies indicate that dct-9 is enriched in the germ line and male and in the GABAergic neurons.
1	WBGene00012173	W01B6.6	Live	W01B6.6	3.56079e-34	0.339724	0.011	0	4.80635e-30	CELE_W01B6.6	W01B6.6	CE43833	Q23105	Q23105	TF321196	NM_069426.3	NP_501827.3	IV 4.483338	N.A.	N.A.	gk520499|Substitution|Missense|Coding_exon, gk516372|Substitution|Missense|Coding_exon, gk470854|Substitution|Missense|Coding_exon, gk492712|Substitution|Missense|Coding_exon, gk554716|Substitution|Missense|Coding_exon, gk553308|Substitution|Missense|Coding_exon, gk437318|Substitution|Missense|Coding_exon, gk470391|Substitution|Missense|Coding_exon, gk444799|Substitution|Missense|Coding_exon, gk585234|Substitution|Missense|Coding_exon, gk933192|Substitution|Missense|Coding_exon, gk745860|Substitution|Missense|Coding_exon, h11515|Substitution|Missense|Coding_exon, gk962765|Tandem_duplication|N.A.|Coding_exon, gk964078|Tandem_duplication|N.A.|Coding_exon, gk964278|Tandem_duplication|N.A.|Coding_exon, gk964500|Tandem_duplication|N.A.|Coding_exon	N.A.	N.A.	male	N.A.	1-day post-L4 adult hermaphrodite Ce, 2-days post-L4 adult hermaphrodite Ce, 3-days post-L4 adult hermaphrodite Ce, 7-10 days post-L4 adult hermaphrodite Ce, adult Ce, adult hermaphrodite Ce, adult male Ce, all stages Ce, blastula embryo Ce, embryo Ce, L1 larva Ce, L2 larva Ce, L3 larva Ce, L4 larva Ce	N.A.	N.A.	N.A.	Automated_description	W01B6.6 is predicted to have protein tyrosine phosphatase activity, based on protein domain information.
1	WBGene00022778	ZK616.8	Live	ZK616.8	3.64862e-34	0.255521	0.011	0	4.92491e-30	CELE_ZK616.8	ZK616.8	CE49366	Q9N4M8	Q9N4M8	TF341778	NM_068406.3	NP_500807.3	IV 1.658120	N.A.	N.A.	gk201888|Substitution|Missense|Coding_exon, gk201890|Substitution|Missense|Coding_exon, gk201892|Substitution|Missense|Coding_exon, gk491584|Substitution|Missense|Coding_exon, gk756826|Substitution|Missense|Coding_exon, gk441600|Substitution|Missense|Coding_exon, gk963150|Tandem_duplication|N.A.|Coding_exon, gk963375|Tandem_duplication|N.A.|Coding_exon, gk963416|Tandem_duplication|N.A.|Coding_exon, gk963417|Tandem_duplication|N.A.|Coding_exon, gk963722|Tandem_duplication|N.A.|Coding_exon, gk964500|Tandem_duplication|N.A.|Coding_exon	N.A.	N.A.	male, NSM	N.A.	1-day post-L4 adult hermaphrodite Ce, 2-days post-L4 adult hermaphrodite Ce, 7-10 days post-L4 adult hermaphrodite Ce, adult Ce, adult hermaphrodite Ce, adult male Ce, all stages Ce, blastula embryo Ce, dauer larva Ce, embryo Ce, L1 larva Ce, L2 larva Ce, L3 larva Ce, L4 larva Ce	N.A.	ENSG00000111679 | Inparanoid_8, ENSG00000179295 | Inparanoid_8	N.A.	Automated_description	ZK616.8 is an ortholog of human PTPN6 (protein tyrosine phosphatase, non-receptor type 6) and PTPN11 (protein tyrosine phosphatase, non-receptor type 11); microarray and RNA sequencing studies indicate that ZK616.8 is affected by Hydrogen sulfide, Ethanol, Methylmercuric chloride, Manganese chloride, D-glucose, Atrazine, and Diazinon; tiling array and RNA sequencing studies indicate that ZK616.8 is enriched in the male and in the NSM neurons.
1	WBGene00015558	C06G4.4	Live	C06G4.4	1.50198e-33	0.273698	0.015	0.001	2.02737e-29	CELE_C06G4.4	C06G4.4	CE00549	P34310	P34310	TF343137	NM_066338.3	NP_498739.1	III -0.454940	N.A.	N.A.	gk659198|Substitution|Missense|Coding_exon, gk963887|Tandem_duplication|N.A.|Coding_exon, gk964518|Tandem_duplication|N.A.|Coding_exon	N.A.	N.A.	AVA, AVD, AVE, AVG, body wall musculature, germ line, intestine, male, PVC, RIM	N.A.	1-day post-L4 adult hermaphrodite Ce, 2-days post-L4 adult hermaphrodite Ce, 3-days post-L4 adult hermaphrodite Ce, 4-cell embryo Ce, 5-days post-L4 adult hermaphrodite Ce, 7-10 days post-L4 adult hermaphrodite Ce, adult Ce, adult hermaphrodite Ce, adult male Ce, all stages Ce, dauer larva Ce, embryo Ce, L1 larva Ce, L2 larva Ce, L3 larva Ce, L4 larva Ce	N.A.	N.A.	N.A.	Automated_description	Microarray and RNA sequencing studies indicate that C06G4.4 is affected by Methylmercuric chloride, Mianserin, Atrazine, Chlorpyrifos, Hydrolyzable Tannins, Humic substances, Paraquat, Colistin, adsorbable organic bromine compounds, and Allantoin; chronogram analysis, tiling array, RNA sequencing, and microarray studies indicate that C06G4.4 is enriched in the intestine, germ line, male, and body wall musculature and in the AVE, AVG, RIM, PVC, AVA, and AVD neurons.
1	WBGene00000248	ben-1	Live	C54C6.2	1.65366e-33	0.477811	0.025	0.002	2.23212e-29	tbb-5, CELE_C54C6.2	C54C6.2	CE33770	Q18817	Q18817	N.A.	NM_065327.3	NP_497728.2	III -5.832026	avoids bacterial lawn, centrosome pair and associated pronuclear rotation variant, dead eggs laid, distal tip cell migration variant, ectopic cleavage furrows early emb, embryonic lethal, embryonic polarity variant, exploded through vulva, gametogenesis variant, germ cell development variant, gonad arm morphology variant, gonad development variant, larval arrest, lethal, male gonad development variant, male somatic gonad development variant, microtubule organization biogenesis variant, mitosis variant, no oocytes, organism development variant, ovulation variant, pattern of transgene expression variant, pronuclear breakdown asynchronous early emb, pronuclear migration defective early emb, protein aggregation variant, protruding vulva, RAB-11 recycling endosome localization variant, RAB-11 recycling endosome morphology variant, reduced brood size, sick, slow growth, small, spindle position orientation defective early emb, sterile, sterile progeny, transgene expression increased, transgene subcellular localization variant	benomyl response variant, drug resistant	tm234|Deletion|N.A.|Coding_exon, gk171002|Substitution|N.A.|N.A., gk171003|Substitution|N.A.|N.A., gk171004|Substitution|Missense|Coding_exon, gk171005|Substitution|Missense|Coding_exon, gk171006|Substitution|Missense|Coding_exon, gk888966|Substitution|N.A.|N.A., gk790687|Substitution|N.A.|N.A., gk559122|Substitution|Missense|Coding_exon, gk436167|Substitution|Missense|Coding_exon, gk358233|Substitution|Missense|Coding_exon, gk695374|Substitution|Missense|Coding_exon, gk695375|Substitution|Missense|Coding_exon, gk693629|Substitution|Missense|Coding_exon, gk403875|Substitution|Missense|Coding_exon, gk332957|Substitution|Missense|Coding_exon, gk962532|Tandem_duplication|N.A.|Coding_exon, gk964281|Tandem_duplication|N.A.|Coding_exon	N.A.	N.A.	DA neuron, GABAergic neuron, I5 neuron, neuron, retrovesicular ganglion, SAB, VA neuron, ventral nerve cord	N.A.	1-cell embryo Ce, 1-day post-L4 adult hermaphrodite Ce, 2-days post-L4 adult hermaphrodite Ce, 3-days post-L4 adult hermaphrodite Ce, 7-10 days post-L4 adult hermaphrodite Ce, adult Ce, adult hermaphrodite Ce, all stages Ce, dauer larva Ce, embryo Ce, L1 larva Ce, L2 larva Ce, L3 larva Ce, L4 larva Ce, L4 larva male Ce, larva Ce	complex cortical dysplasia with other brain malformations 6 | Based on Sequence | DOID:0090136 | ENSEMBL:ENSG00000196230|OMIM:615771, congenital fibrosis of the extraocular muscles | Based on Sequence | DOID:0080143 | ENSEMBL:ENSG00000258947|OMIM:600638, complex cortical dysplasia with other brain malformations 1 | Based on Sequence | DOID:0090137 | ENSEMBL:ENSG00000258947|OMIM:614039, complex cortical dysplasia with other brain malformations 5 | Based on Sequence | DOID:0090135 | ENSEMBL:ENSG00000137267|OMIM:615763, complex cortical dysplasia with other brain malformations 7 | Based on Sequence | DOID:0090132 | ENSEMBL:ENSG00000137285|OMIM:610031	ENSG00000188229 | ParaSite-Compara, ENSG00000137285 | ParaSite-Compara, ENSG00000196230 | ParaSite-Compara, ENSG00000176014 | ParaSite-Compara, ENSG00000104833 | ParaSite-Compara, ENSG00000261456 | ParaSite-Compara;Panther, ENSG00000137267 | ParaSite-Compara, ENSG00000258947 | ParaSite-Compara, ENSG00000101162 | Panther	WBPaper00000937(pmid3477555), WBPaper00001198(pmid N.A.), WBPaper00001228(pmid2592410), WBPaper00001557(pmid1603066), WBPaper00002137(pmid7877171), WBPaper00003960(pmid10694478), WBPaper00031019(pmid17803822), WBPaper00035150(pmid18337814), WBPaper00038491(pmid21647448), WBPaper00039901(pmid21771813), WBPaper00039962(pmid21700836), WBPaper00040576(pmid22217006), WBPaper00044083(pmid23950913), WBPaper00045018(pmid24613935), WBPaper00045213(pmid24780738)	Automated_description	ben-1 is an ortholog of human TUBB8 (tubulin beta 8 class VIII); ben-1 is involved in chemosensory behavior and oviposition; ben-1 is predicted to have GTP binding activity, GTPase activity, and is a structural constituent of cytoskeleton, based on protein domain information.
1	WBGene00003437	msp-42	Live	F26G1.8	1.72411e-33	0.506036	0.016	0.001	2.3272e-29	msp-42ps, CELE_F26G1.8	N.A.	N.A.	N.A.	P53017	N.A.	N.A.	N.A.	II -3.043096	N.A.	N.A.	gk963053|Deletion|N.A.|Coding_exon, gk141586|Substitution|N.A.|N.A., gk963801|Tandem_duplication|N.A.|Coding_exon	N.A.	hermaphrodite gonad, male gonad, oocyte, sperm, spermatheca, uterus	male	N.A.	1-day post-L4 adult hermaphrodite Ce, 2-days post-L4 adult hermaphrodite Ce, adult Ce, adult hermaphrodite Ce, adult male Ce, all stages Ce, dauer larva Ce, L3 larva Ce, L4 larva Ce	N.A.	N.A.	N.A.	Concise_description	msp-42 encodes a protein that belongs to a family of proteins called the Major Sperm Proteins (MSPs) that is conserved in nematodes; this family consists of closely related, small, basic proteins that make up 15% of sperm protein; this multigene family consists of over fifty genes, including many pseudogenes; MSPs are involved in both extracellular signaling and cytoskeletal functions during reproduction-MSP antagonizes Eph/ephrin signaling, in part, by binding VAB-1 Eph receptor tyrosine kinase on oocytes and sheath cells to promote oocyte maturation and MAPK activation; MSPs assemble into fibrous networks that drive movement of the C. elegans sperm; msp genes are expressed only in late primary spermatocytes.
1	WBGene00003425	msp-10	Live	K07F5.2	3.27664e-33	0.418548	0.012	0	4.42281e-29	CELE_K07F5.2	K07F5.2	CE03853	P05634	P05634	N.A.	NM_069359.5	NP_501760.1	IV 4.430980	fat content increased, growth variant, linker cell migration variant, no induction of antimicrobial peptide expression after infection	N.A.	gk524363|Substitution|Missense|Coding_exon, gk783779|Substitution|N.A.|N.A., gk633415|Substitution|N.A.|N.A., gk962765|Tandem_duplication|N.A.|Coding_exon, gk963883|Tandem_duplication|N.A.|Coding_exon, gk963884|Tandem_duplication|N.A.|Coding_exon, gk964078|Tandem_duplication|N.A.|Coding_exon, gk964226|Tandem_duplication|N.A.|Coding_exon, gk964227|Tandem_duplication|N.A.|Coding_exon, gk964278|Tandem_duplication|N.A.|Coding_exon, gk964500|Tandem_duplication|N.A.|Coding_exon	N.A.	hermaphrodite gonad, male gonad, oocyte, sperm, spermatheca, uterus	amphid sheath cell, germ line, male-specific	N.A.	1-day post-L4 adult hermaphrodite Ce, 2-days post-L4 adult hermaphrodite Ce, 3-days post-L4 adult hermaphrodite Ce, 5-days post-L4 adult hermaphrodite Ce, 10-days post-L4 adult hermaphrodite Ce, adult Ce, adult hermaphrodite Ce, adult male Ce, all stages Ce, embryo Ce, L3 larva Ce, L4 larva Ce, oocyte-laying stage adult hermaphrodite Ce	N.A.	N.A.	WBPaper00001023(pmid3351915), WBPaper00001024(pmid2451024), WBPaper00024312(pmid15268860), WBPaper00040308(pmid22003439)	Concise_description	msp-10 encodes a protein that belongs to a family of proteins called the Major Sperm Proteins (MSPs) that is conserved in nematodes; this family consists of closely related, small, basic proteins that make up 15% of sperm protein; this multigene family consists of over fifty genes, including many pseudogenes; MSPs are involved in both extracellular signaling and cytoskeletal functions during reproduction-MSP antagonizes Eph/ephrin signaling, in part, by binding VAB-1 Eph receptor tyrosine kinase on oocytes and sheath cells to promote oocyte maturation and MAPK activation; MSPs assemble into fibrous networks that drive movement of the C. elegans sperm; msp genes are expressed only in late primary spermatocytes.
1	WBGene00009605	F40G12.10	Live	F40G12.10	3.37195e-33	0.325698	0.012	0	4.55146e-29	CELE_F40G12.10	F40G12.10	CE10194	Q20252	Q20252	TF321196	NM_074136.1	NP_506537.1	V 6.225538	embryonic lethal	lethal, sterile	tm5343|Deletion|N.A.|Coding_exon, gk253350|Substitution|Missense|Coding_exon, gk253351|Substitution|Missense|Coding_exon, gk253353|Substitution|N.A.|N.A., gk930612|Substitution|Missense|Coding_exon, gk596155|Substitution|Missense|Coding_exon, gk930613|Substitution|Missense|Coding_exon, gk930614|Substitution|Missense|Coding_exon, gk413088|Substitution|Missense|Coding_exon, gk312070|Substitution|Missense|Coding_exon, gk324489|Substitution|Missense|Coding_exon, gk359915|Substitution|Missense|Coding_exon, gk382451|Substitution|Missense|Coding_exon, gk504421|Substitution|Missense|Coding_exon, gk349162|Substitution|Missense|Coding_exon, gk480129|Substitution|Missense|Coding_exon, gk462468|Substitution|Missense|Coding_exon, gk963271|Tandem_duplication|N.A.|Coding_exon, gk963301|Tandem_duplication|N.A.|Coding_exon, gk963706|Tandem_duplication|N.A.|Coding_exon, gk964458|Tandem_duplication|N.A.|Coding_exon, gk964459|Tandem_duplication|N.A.|Coding_exon	N.A.	N.A.	germ line, male	N.A.	1-day post-L4 adult hermaphrodite Ce, 2-days post-L4 adult hermaphrodite Ce, 3-days post-L4 adult hermaphrodite Ce, 4-cell embryo Ce, 7-10 days post-L4 adult hermaphrodite Ce, adult Ce, adult hermaphrodite Ce, adult male Ce, all stages Ce, blastula embryo Ce, dauer larva Ce, L1 larva Ce, L2 larva Ce, L3 larva Ce, L4 larva Ce	N.A.	N.A.	N.A.	Automated_description	F40G12.10 is predicted to have protein tyrosine phosphatase activity, based on protein domain information.
1	WBGene00023424	C53D6.10	Live	C53D6.10	4.06276e-33	0.341106	0.014	0.001	5.48391e-29	CELE_C53D6.10	C53D6.10	CE36990	Q6BEU2	Q6BEU2	N.A.	NM_001027923.1	NP_001023094.1	IV 4.015030	N.A.	N.A.	gk432404|Substitution|N.A.|N.A., gk602038|Substitution|Missense|Coding_exon, gk724886|Substitution|Missense|Coding_exon, gk340112|Substitution|Missense|Coding_exon, gk847836|Substitution|Missense|Coding_exon, gk343050|Substitution|N.A.|N.A., gk868080|Substitution|N.A.|N.A., gk962666|Tandem_duplication|N.A.|Coding_exon, gk962765|Tandem_duplication|N.A.|Coding_exon, gk964278|Tandem_duplication|N.A.|Coding_exon, gk964500|Tandem_duplication|N.A.|Coding_exon	N.A.	N.A.	male	N.A.	1-day post-L4 adult hermaphrodite Ce, 2-days post-L4 adult hermaphrodite Ce, 3-days post-L4 adult hermaphrodite Ce, 7-10 days post-L4 adult hermaphrodite Ce, adult Ce, adult hermaphrodite Ce, adult male Ce, all stages Ce, dauer larva Ce, L1 larva Ce, L2 larva Ce, L3 larva Ce, L4 larva Ce, L4 larva male Ce	N.A.	N.A.	N.A.	Automated_description	RNA sequencing and microarray studies indicate that C53D6.10 is affected by Ethanol, Methylmercuric chloride, Tunicamycin, Manganese chloride, Multi-walled carbon nanotubes, D-glucose, Zidovudine, Paraquat, Colistin, adsorbable organic bromine compounds, and Triclosan; RNA sequencing studies indicate that C53D6.10 is enriched in the male.
1	WBGene00020071	R13H9.5	Live	R13H9.5	2.20421e-32	0.404924	0.018	0.001	2.97524e-28	CELE_R13H9.5	R13H9.5	CE07449	Q966G2	Q966G2	N.A.	NM_068314.3	NP_500715.1	IV 1.431688	linker cell migration variant	N.A.	ok2966|Deletion|N.A.|Coding_exon, ok3005|Deletion|N.A.|Coding_exon, tm4044|Deletion|N.A.|Coding_exon, tm4184|Deletion|N.A.|Coding_exon, gk541710|Substitution|Missense|Coding_exon, gk831510|Substitution|Missense|Coding_exon, gk875257|Substitution|Missense|Coding_exon, gk963150|Tandem_duplication|N.A.|Coding_exon, gk963722|Tandem_duplication|N.A.|Coding_exon, gk963867|Tandem_duplication|N.A.|Coding_exon, gk964500|Tandem_duplication|N.A.|Coding_exon	N.A.	N.A.	germ line, hypodermis, male	N.A.	1-day post-L4 adult hermaphrodite Ce, 2-days post-L4 adult hermaphrodite Ce, 3-days post-L4 adult hermaphrodite Ce, 7-10 days post-L4 adult hermaphrodite Ce, adult Ce, adult hermaphrodite Ce, adult male Ce, all stages Ce, dauer larva Ce, embryo Ce, L3 larva Ce, L4 larva Ce	N.A.	ENSG00000146216 | Panther, ENSG00000259316 | Panther, ENSG00000128881 | Panther	N.A.	Automated_description	R13H9.5 is an ortholog of human TTBK1 (tau tubulin kinase 1), CTD-2116N17.1 and TTBK2 (tau tubulin kinase 2); R13H9.5 is predicted to have ATP binding activity and protein kinase activity, based on protein domain information.
1	WBGene00013556	Y75B8A.23	Live	Y75B8A.23	4.26201e-32	0.385836	0.014	0.001	5.75285e-28	CELE_Y75B8A.23	Y75B8A.23	CE23034	Q9XW64	Q9XW64	N.A.	NM_067194.1	NP_499595.1	III 16.257589	N.A.	N.A.	gk473140|Substitution|Missense|Coding_exon, gk963887|Tandem_duplication|N.A.|Coding_exon, gk964336|Tandem_duplication|N.A.|Coding_exon, gk964337|Tandem_duplication|N.A.|Coding_exon, gk964363|Tandem_duplication|N.A.|Coding_exon, gk964364|Tandem_duplication|N.A.|Coding_exon	N.A.	N.A.	amphid sheath cell, gon_male_dtc anterior, gon_male_dtc posterior, intestine, muscle cell, Z1.p, Z4.a	N.A.	1-day post-L4 adult hermaphrodite Ce, 2-days post-L4 adult hermaphrodite Ce, 3-days post-L4 adult hermaphrodite Ce, 5-days post-L4 adult hermaphrodite Ce, 7-10 days post-L4 adult hermaphrodite Ce, adult Ce, adult hermaphrodite Ce, adult male Ce, all stages Ce, embryo Ce, L1 larva Ce, L2 larva Ce, L3 larva Ce, L4 larva Ce	N.A.	N.A.	N.A.	Automated_description	RNA sequencing and microarray studies indicate that Y75B8A.23 is affected by Ethanol, Methylmercuric chloride, Manganese chloride, Mianserin, D-glucose, Paraquat, and Colistin; RNA sequencing studies indicate that Y75B8A.23 is enriched in the gon_male_dtc posterior, gon_male_dtc anterior, Z1.p, Z4.a, amphid sheath cell, muscle cell, and intestine.
1	WBGene00014179	ZK1010.5	Live	ZK1010.5	6.84245e-32	0.554504	0.019	0.001	9.23593e-28	CELE_ZK1010.5	ZK1010.5	CE15503	O18284	O18284	N.A.	NM_067297.3	NP_499698.1	III 20.703871	N.A.	N.A.	gk963552|Deletion|N.A.|Coding_exon, gk963904|Deletion|N.A.|Coding_exon, gk189547|Substitution|Missense|Coding_exon, gk189549|Substitution|Missense|Coding_exon, gk189550|Substitution|Missense|Coding_exon, gk189551|Substitution|Missense|Coding_exon, gk189552|Substitution|Missense|Coding_exon, gk189553|Substitution|Missense|Coding_exon, gk189555|Substitution|Missense|Coding_exon, gk189556|Substitution|Missense|Coding_exon, gk189561|Substitution|Missense|Coding_exon, gk588860|Substitution|Missense|Coding_exon, gk349295|Substitution|Missense|Coding_exon, gk689688|Substitution|Missense|Coding_exon, gk685144|Substitution|Missense|Coding_exon, gk528182|Substitution|Missense|Coding_exon, gk675258|Substitution|Missense|Coding_exon, gk423872|Substitution|Missense|Coding_exon, gk327539|Substitution|Missense|Coding_exon, gk842925|Substitution|Missense|Coding_exon, gk390237|Substitution|Missense|Coding_exon, gk599831|Substitution|Missense|Coding_exon, gk763229|Substitution|Missense|Coding_exon, gk352488|Substitution|Missense|Coding_exon, gk361009|Substitution|Missense|Coding_exon, gk361835|Substitution|Missense|Coding_exon, gk963762|Tandem_duplication|N.A.|Coding_exon, gk963763|Tandem_duplication|N.A.|Coding_exon, gk963887|Tandem_duplication|N.A.|Coding_exon	N.A.	N.A.	male	N.A.	1-day post-L4 adult hermaphrodite Ce, 2-days post-L4 adult hermaphrodite Ce, 3-days post-L4 adult hermaphrodite Ce, 7-10 days post-L4 adult hermaphrodite Ce, 96-cell embryo Ce, adult Ce, adult hermaphrodite Ce, adult male Ce, all stages Ce, blastula embryo Ce, dauer larva Ce, L1 larva Ce, L2 larva Ce, L3 larva Ce, L4 larva Ce	N.A.	N.A.	N.A.	Automated_description	Microarray and RNA sequencing studies indicate that ZK1010.5 is affected by Aldicarb, Hydrogen sulfide, Ethanol, Nicotinic acid, Methylmercuric chloride, Rotenone, D-glucose, Zidovudine, Atrazine, Diazinon, single-walled carbon nanotubes, Paraquat, Colistin, adsorbable organic bromine compounds, and Sirolimus; RNA sequencing studies indicate that ZK1010.5 is enriched in the male.
1	WBGene00008299	C54D10.4	Live	C54D10.4	8.31619e-32	0.540354	0.015	0.001	1.12252e-27	CELE_C54D10.4	C54D10.4	CE43282	Q18833	Q18833	TF317952	NM_073716.3	NP_506117.3	V 4.192980	N.A.	N.A.	gk763371|Substitution|Missense|Coding_exon, gk882111|Substitution|Missense|Coding_exon, gk925497|Substitution|N.A.|Coding_exon, gk899156|Substitution|Missense|Coding_exon, gk963271|Tandem_duplication|N.A.|Coding_exon, gk963301|Tandem_duplication|N.A.|Coding_exon, gk963618|Tandem_duplication|N.A.|Coding_exon, gk964458|Tandem_duplication|N.A.|Coding_exon, gk964459|Tandem_duplication|N.A.|Coding_exon	N.A.	N.A.	germ line, male	N.A.	1-day post-L4 adult hermaphrodite Ce, 2-days post-L4 adult hermaphrodite Ce, 7-10 days post-L4 adult hermaphrodite Ce, adult Ce, adult hermaphrodite Ce, adult male Ce, all stages Ce, dauer larva Ce, L1 larva Ce, L2 larva Ce, L3 larva Ce, L4 larva Ce	N.A.	N.A.	N.A.	Automated_description	Microarray and RNA sequencing studies indicate that C54D10.4 is affected by Methylmercuric chloride, D-glucose, Zidovudine, Hydrolyzable Tannins, Humic substances, Paraquat, and Colistin; RNA sequencing studies indicate that C54D10.4 is enriched in the germ line and male.
1	WBGene00009643	F42G4.6	Live	F42G4.6	8.35997e-32	0.483635	0.015	0.001	1.12843e-27	CELE_F42G4.6	F42G4.6	CE20776	G5EFT3	G5EFT3	TF315835	NM_064378.3	NP_496779.1	II 14.060840	aldicarb resistant	N.A.	ok2196|Deletion|N.A.|Coding_exon, gk963053|Deletion|N.A.|Coding_exon, gk158720|Substitution|Missense|Coding_exon, gk158721|Substitution|Missense|Coding_exon, gk509557|Substitution|N.A.|N.A., gk522231|Substitution|N.A.|N.A., gk440763|Substitution|N.A.|N.A., gk678441|Substitution|Missense|Coding_exon, gk523247|Substitution|Missense|Coding_exon, gk962526|Tandem_duplication|N.A.|Coding_exon, gk962527|Tandem_duplication|N.A.|Coding_exon, gk962684|Tandem_duplication|N.A.|Coding_exon, gk963801|Tandem_duplication|N.A.|Coding_exon	N.A.	N.A.	germ line, intestine, male	N.A.	1-day post-L4 adult hermaphrodite Ce, 2-days post-L4 adult hermaphrodite Ce, 3-days post-L4 adult hermaphrodite Ce, 5-days post-L4 adult hermaphrodite Ce, 7-10 days post-L4 adult hermaphrodite Ce, adult Ce, adult hermaphrodite Ce, adult male Ce, all stages Ce, embryo Ce, L1 larva Ce, L3 larva Ce, L4 larva Ce	N.A.	N.A.	N.A.	Concise_description	F42G4.6 encodes a nematode-specific sperm protein; F42G4.6 has no obvious non-nematode homologs, but does have a putative central coiled-coil domain, and is is paralogous to four other C. elegans proteins (B0207.11, F42G4.6, F44F4.10, T08G11.2, and Y81G3A.1); F42G4.6(RNAi) animals exhibit aldicarb resistance; F42G4.6 expression is enriched in spermatogenesis.
1	WBGene00014168	ZK945.6	Live	ZK945.6	4.69744e-31	0.357989	0.011	0	6.34061e-27	CELE_ZK945.6	ZK945.6a, ZK945.6b	CE01737, CE35923	Q09382, Q6LAA9	Q09382	N.A.	NM_001027366.1, NM_001027367.1	NP_001022537.1, NP_001022538.1	II 1.899304	N.A.	N.A.	gk963053|Deletion|N.A.|Coding_exon, gk152203|Substitution|Missense|Coding_exon, gk152204|Substitution|Missense|Coding_exon, gk152205|Substitution|Missense|Coding_exon, gk377669|Substitution|N.A.|N.A., gk585991|Substitution|Missense|Coding_exon, gk520401|Substitution|Missense|Coding_exon, gk696146|Substitution|N.A.|Coding_exon, gk868403|Substitution|N.A.|Coding_exon, gk698010|Substitution|Missense|Coding_exon, gk911667|Substitution|Missense|Coding_exon, gk525110|Substitution|Missense|Coding_exon, gk958254|Substitution|Missense|Coding_exon, gk962682|Tandem_duplication|N.A.|Coding_exon, gk963801|Tandem_duplication|N.A.|Coding_exon	N.A.	N.A.	amphid sheath cell, male	N.A.	1-day post-L4 adult hermaphrodite Ce, 2-days post-L4 adult hermaphrodite Ce, 7-10 days post-L4 adult hermaphrodite Ce, adult Ce, adult hermaphrodite Ce, adult male Ce, all stages Ce, blastula embryo Ce, dauer larva Ce, L1 larva Ce, L2 larva Ce, L3 larva Ce, L4 larva Ce	N.A.	N.A.	N.A.	Automated_description	Microarray and RNA sequencing studies indicate that ZK945.6 is affected by nhr-114, nhr-62, eat-2, clk-1, csr-1, pgl-1, pgl-3, glh-4, glh-1, mir-34, sma-2, sma-4, mir-71, sir-2.1, dpy-9, dpy-10, aak-2, isp-1, and nuo-6; microarray and RNA sequencing studies indicate that ZK945.6 is affected by Methylmercuric chloride, Manganese chloride, D-glucose, Diazinon, Humic substances, Paraquat, and Colistin; RNA sequencing studies indicate that ZK945.6 is enriched in the amphid sheath cell and male.
1	WBGene00235106	F08H9.15	Live	F08H9.15	8.90709e-31	0.45017	0.012	0.001	1.20228e-26	CELE_F08H9.15	F08H9.15	N.A.	N.A.	L8E6I4	N.A.	NR_131700.1	N.A.	V 6.416791	N.A.	N.A.	gk962657|Tandem_duplication|N.A.|Coding_exon, gk962658|Tandem_duplication|N.A.|Coding_exon, gk963271|Tandem_duplication|N.A.|Coding_exon, gk963301|Tandem_duplication|N.A.|Coding_exon, gk963706|Tandem_duplication|N.A.|Coding_exon, gk963796|Tandem_duplication|N.A.|Coding_exon, gk964458|Tandem_duplication|N.A.|Coding_exon, gk964459|Tandem_duplication|N.A.|Coding_exon	N.A.	N.A.	N.A.	N.A.	N.A.	N.A.	N.A.	N.A.	Automated_description	Microarray and RNA sequencing studies indicate that F08H9.15 is affected by fog-3, sma-4, mir-71, dpy-10, aak-2, tax-6, isp-1, and nuo-6; microarray studies indicate that F08H9.15 is affected by Humic substances, Paraquat, Colistin, and Dafa#1.
1	WBGene00019084	F59A6.2	Live	F59A6.2	9.51734e-31	0.265306	0.012	0.001	1.28465e-26	CELE_F59A6.2	F59A6.2	CE01980	Q21028	Q21028	N.A.	NM_062523.3	NP_494924.1	II -2.595962	embryonic lethal	N.A.	gk963053|Deletion|N.A.|Coding_exon, gk964277|Deletion|N.A.|Coding_exon, gk776296|Substitution|Missense|Coding_exon, gk963801|Tandem_duplication|N.A.|Coding_exon	N.A.	N.A.	AVA, AVE, DA neuron, germ line, germline precursor cell, male, VA neuron, ventral nerve cord	N.A.	1-day post-L4 adult hermaphrodite Ce, 2-days post-L4 adult hermaphrodite Ce, 7-10 days post-L4 adult hermaphrodite Ce, adult Ce, adult hermaphrodite Ce, adult male Ce, all stages Ce, dauer larva Ce, embryo Ce, L1 larva Ce, L2 larva Ce, L3 larva Ce, L4 larva Ce, L4 larva male Ce, larva Ce	N.A.	N.A.	N.A.	Automated_description	Microarray and RNA sequencing studies indicate that F59A6.2 is affected by Methylmercuric chloride, Tunicamycin, D-glucose, Chlorpyrifos, Paraquat, Colistin, and adsorbable organic bromine compounds; tiling array and RNA sequencing studies indicate that F59A6.2 is enriched in the germline precursor cell, ventral nerve cord, germ line, and male and in the DA, VA, AVA, and AVE neurons.
1	WBGene00044177	C30G7.3	Live	C30G7.3	3.64418e-30	0.402671	0.014	0.001	4.91892e-26	CELE_C30G7.3	C30G7.3	CE40918	Q564Y3	Q564Y3	TF318940	NM_001028517.3	NP_001023688.2	V 7.019776	N.A.	N.A.	gk254752|Substitution|N.A.|Coding_exon, gk611230|Substitution|Missense|Coding_exon, gk830470|Substitution|Missense|Coding_exon, gk446849|Substitution|Missense|Coding_exon, gk365501|Substitution|N.A.|N.A., gk963271|Tandem_duplication|N.A.|Coding_exon, gk963301|Tandem_duplication|N.A.|Coding_exon, gk963796|Tandem_duplication|N.A.|Coding_exon, gk963805|Tandem_duplication|N.A.|Coding_exon, gk964458|Tandem_duplication|N.A.|Coding_exon, gk964459|Tandem_duplication|N.A.|Coding_exon	N.A.	N.A.	germ line, hypodermis, male	N.A.	1-day post-L4 adult hermaphrodite Ce, 2-days post-L4 adult hermaphrodite Ce, adult Ce, adult hermaphrodite Ce, adult male Ce, all stages Ce, blastula embryo Ce, dauer larva Ce, L1 larva Ce, L2 larva Ce, L3 larva Ce, L4 larva Ce	N.A.	N.A.	N.A.	Automated_description	RNA sequencing and microarray studies indicate that C30G7.3 is affected by Ethanol, Manganese chloride, D-glucose, and Colistin; RNA sequencing studies indicate that C30G7.3 is enriched in the germ line, male, and hypodermis.
1	WBGene00018122	ttbk-2	Live	F36H12.8	5.8137e-30	0.460154	0.018	0.001	7.84733e-26	CELE_F36H12.8	F36H12.8	CE09979	O76712	O76712	N.A.	NM_068358.3	NP_500759.1	IV 1.582291	linker cell migration variant	N.A.	ok2715|Deletion|N.A.|Coding_exon, tm3769|Deletion|N.A.|Coding_exon, tm4016|Deletion|N.A.|Coding_exon, tm4217|Deletion|N.A.|Coding_exon, gk201624|Substitution|Missense|Coding_exon, gk652617|Substitution|Missense|Coding_exon, gk837592|Substitution|Missense|Coding_exon, gk528805|Substitution|N.A.|Coding_exon, gk807556|Substitution|Missense|Coding_exon, gk933820|Substitution|Missense|Coding_exon, gk830285|Substitution|N.A.|Coding_exon, gk963150|Tandem_duplication|N.A.|Coding_exon, gk963375|Tandem_duplication|N.A.|Coding_exon, gk963416|Tandem_duplication|N.A.|Coding_exon, gk963417|Tandem_duplication|N.A.|Coding_exon, gk963722|Tandem_duplication|N.A.|Coding_exon, gk963867|Tandem_duplication|N.A.|Coding_exon, gk964500|Tandem_duplication|N.A.|Coding_exon	eri-1(Regulatory)	N.A.	germ line, hypodermis, male	N.A.	1-day post-L4 adult hermaphrodite Ce, 2-days post-L4 adult hermaphrodite Ce, 3-days post-L4 adult hermaphrodite Ce, 7-10 days post-L4 adult hermaphrodite Ce, adult Ce, adult hermaphrodite Ce, adult male Ce, all stages Ce, dauer larva Ce, embryo Ce, L3 larva Ce, L4 larva Ce, L4 larva male Ce	N.A.	ENSG00000146216 | Panther, ENSG00000259316 | Panther, ENSG00000128881 | Panther	WBPaper00032961(pmid19264959)	Automated_description	ttbk-2 is an ortholog of human TTBK1 (tau tubulin kinase 1), CTD-2116N17.1 and TTBK2 (tau tubulin kinase 2); ttbk-2 is predicted to have ATP binding activity and protein kinase activity, based on protein domain information.
1	WBGene00009143	F26A3.5	Live	F26A3.5	1.0433e-29	0.860163	0.011	0	1.40824e-25	CELE_F26A3.5	F26A3.5	CE49990	Q93596	Q93596	TF322005	NM_059733.2	NP_492134.2	I 2.224801	avoids bacterial lawn, slow growth	lethal, sterile	tm5812|Deletion|N.A.|Coding_exon, tm6118|Deletion|N.A.|Coding_exon, tm7981|Deletion|N.A.|Coding_exon, otn7118|Substitution|Missense|Coding_exon, gk115427|Substitution|Missense|Coding_exon, gk115429|Substitution|Missense|Coding_exon, gk892566|Substitution|Missense|Coding_exon, gk836761|Substitution|Missense|Coding_exon, gk523829|Substitution|Missense|Coding_exon, gk443928|Substitution|Missense|Coding_exon, gk842149|Substitution|Missense|Coding_exon, gk465962|Substitution|Missense|Coding_exon, gk671575|Substitution|N.A.|N.A., gk424742|Substitution|N.A.|N.A., gk962706|Tandem_duplication|N.A.|Coding_exon, gk962858|Tandem_duplication|N.A.|Coding_exon, gk963849|Tandem_duplication|N.A.|Coding_exon, gk963902|Tandem_duplication|N.A.|Coding_exon	N.A.	intestine, neuron	male	adult Ce, embryo Ce, L1 larva Ce, L2 larva Ce, L3 larva Ce, L4 larva Ce	1-day post-L4 adult hermaphrodite Ce, 2-days post-L4 adult hermaphrodite Ce, 6-days post-L4 adult hermaphrodite Ce, 7-10 days post-L4 adult hermaphrodite Ce, adult Ce, adult hermaphrodite Ce, adult male Ce, all stages Ce, blastula embryo Ce, dauer larva Ce, embryo Ce, L1 larva Ce, L2 larva Ce, L3 larva Ce, L4 larva Ce	N.A.	N.A.	N.A.	Automated_description	F26A3.5 is expressed in the intestine.
1	WBGene00013304	Y57G11C.6	Live	Y57G11C.6	1.07842e-29	0.333179	0.011	0	1.45565e-25	CELE_Y57G11C.6	Y57G11C.6	CE14936	O18232	O18232	TF321196	NM_070378.1	NP_502779.1	IV 12.437070	dauer lifespan extended	N.A.	gk963948|Deletion|N.A.|Coding_exon, gk218758|Substitution|N.A.|Coding_exon, gk218763|Substitution|Missense|Coding_exon, gk627135|Substitution|Missense|Coding_exon, gk769976|Substitution|Missense|Coding_exon, gk480058|Substitution|Missense|Coding_exon, gk485191|Substitution|Missense|Coding_exon, gk633453|Substitution|Missense|Coding_exon, gk564695|Substitution|Missense|Coding_exon, gk838312|Substitution|N.A.|N.A., gk962765|Tandem_duplication|N.A.|Coding_exon, gk963546|Tandem_duplication|N.A.|Coding_exon, gk963547|Tandem_duplication|N.A.|Coding_exon, gk963590|Tandem_duplication|N.A.|Coding_exon, gk963795|Tandem_duplication|N.A.|Coding_exon, gk964078|Tandem_duplication|N.A.|Coding_exon, gk964500|Tandem_duplication|N.A.|Coding_exon	N.A.	N.A.	intestine, male	N.A.	1-day post-L4 adult hermaphrodite Ce, 2-days post-L4 adult hermaphrodite Ce, 3-days post-L4 adult hermaphrodite Ce, 7-10 days post-L4 adult hermaphrodite Ce, adult Ce, adult hermaphrodite Ce, adult male Ce, all stages Ce, embryo Ce, L1 larva Ce, L2 larva Ce, L3 larva Ce, L4 larva Ce	N.A.	N.A.	N.A.	Automated_description	Y57G11C.6 is predicted to have protein tyrosine phosphatase activity, based on protein domain information.
1	WBGene00014229	ZK1128.3	Live	ZK1128.3	1.11525e-29	0.432702	0.012	0.001	1.50536e-25	CELE_ZK1128.3	ZK1128.3	CE01685	Q09358	Q09358	N.A.	NM_066847.1	NP_499248.1	III 1.844993	exploded through vulva, larval arrest, locomotion variant, protruding vulva, slow growth, transgene expression increased	lethal, sterile	tm1501|Deletion|N.A.|Coding_exon, gk717912|Substitution|Missense|Coding_exon, gk809747|Substitution|Missense|Coding_exon, gk962701|Tandem_duplication|N.A.|Coding_exon, gk963759|Tandem_duplication|N.A.|Coding_exon, gk963760|Tandem_duplication|N.A.|Coding_exon, gk963887|Tandem_duplication|N.A.|Coding_exon, gk964518|Tandem_duplication|N.A.|Coding_exon	gpdh-1(Regulatory)	N.A.	male	N.A.	1-day post-L4 adult hermaphrodite Ce, 2-days post-L4 adult hermaphrodite Ce, 3-days post-L4 adult hermaphrodite Ce, 3-fold embryo Ce, 4-cell embryo Ce, 6-days post-L4 adult hermaphrodite Ce, 7-10 days post-L4 adult hermaphrodite Ce, adult Ce, adult hermaphrodite Ce, adult male Ce, all stages Ce, blastula embryo Ce, dauer larva Ce, embryo Ce, L1 larva Ce, L2 larva Ce, L3 larva Ce, L4 larva Ce, L4 larva male Ce	N.A.	N.A.	N.A.	Automated_description	Microarray and RNA sequencing studies indicate that ZK1128.3 is affected by Methylmercuric chloride, Manganese chloride, D-glucose, Atrazine, Chlorpyrifos, Diazinon, Quercetin, Humic substances, Paraquat, Colistin, adsorbable organic bromine compounds, Allantoin, and Sirolimus; RNA sequencing studies indicate that ZK1128.3 is enriched in the male.
1	WBGene00007209	BE10.1	Live	BE10.1	1.17953e-29	0.394422	0.012	0.001	1.59213e-25	CELE_BE10.1	BE10.1	CE17358	O17551	O17551	TF317490	NM_067262.3	NP_499663.1	III 18.878550	transgene expression increased	N.A.	gk963347|Deletion|N.A.|Coding_exon, gk963552|Deletion|N.A.|Coding_exon, gk963762|Tandem_duplication|N.A.|Coding_exon, gk963763|Tandem_duplication|N.A.|Coding_exon, gk963887|Tandem_duplication|N.A.|Coding_exon	eri-1(Regulatory)	N.A.	AVA, AVD, AVE, AVG, germ line, male, PVC, RIM	N.A.	1-day post-L4 adult hermaphrodite Ce, 2-days post-L4 adult hermaphrodite Ce, 3-days post-L4 adult hermaphrodite Ce, 7-10 days post-L4 adult hermaphrodite Ce, adult Ce, adult hermaphrodite Ce, adult male Ce, all stages Ce, dauer larva Ce, L3 larva Ce, L4 larva Ce	N.A.	N.A.	N.A.	Automated_description	Microarray and RNA sequencing studies indicate that BE10.1 is affected by Methylmercuric chloride, Multi-walled carbon nanotubes, D-glucose, Paraquat, Colistin, and Sirolimus; proteomic and RNA sequencing studies indicate that BE10.1 is enriched in the germ line and male and in the AVG, RIM, PVC, AVA, AVD, and AVE neurons.
1	WBGene00012859	Y45F3A.1	Live	Y45F3A.1	1.92822e-29	0.371613	0.015	0.001	2.60271e-25	CELE_Y45F3A.1	Y45F3A.1	CE19164	G5EEK4	G5EEK4	TF321690	NM_066926.3	NP_499327.1	III 3.586944	sterile progeny	N.A.	gk184348|Substitution|N.A.|N.A., gk463461|Substitution|N.A.|N.A., gk442496|Substitution|Missense|Coding_exon, gk842366|Substitution|Missense|Coding_exon, gk655307|Substitution|Missense|Coding_exon, gk819357|Substitution|Missense|Coding_exon, gk881877|Substitution|Missense|Coding_exon, gk423864|Substitution|N.A.|N.A., gk599288|Substitution|N.A.|N.A., gk963083|Tandem_duplication|N.A.|Coding_exon, gk963675|Tandem_duplication|N.A.|Coding_exon, gk963676|Tandem_duplication|N.A.|Coding_exon, gk963887|Tandem_duplication|N.A.|Coding_exon, gk964518|Tandem_duplication|N.A.|Coding_exon	N.A.	N.A.	AVA, DA neuron, germ line, I5 neuron, male, retrovesicular ganglion, SAB, VA neuron	N.A.	1-day post-L4 adult hermaphrodite Ce, 2-days post-L4 adult hermaphrodite Ce, 3-days post-L4 adult hermaphrodite Ce, 4-cell embryo Ce, 5-days post-L4 adult hermaphrodite Ce, 10-days post-L4 adult hermaphrodite Ce, adult Ce, adult hermaphrodite Ce, adult male Ce, dauer larva Ce, embryo Ce, L1 larva Ce, L2 larva Ce, L3 larva Ce, L4 larva Ce	N.A.	N.A.	WBPaper00028451(pmid16943775)	Automated_description	RNA sequencing and microarray studies indicate that Y45F3A.1 is affected by Manganese chloride, Mianserin, Cry5B, Paraquat, Colistin, and Allantoin; proteomic, tiling array, RNA sequencing, and microarray studies indicate that Y45F3A.1 is enriched in the germ line and male and in the AVA, I5, DA, SAB, and retrovesicular ganglion.
1	WBGene00016605	C43E11.5	Live	C43E11.5	1.97189e-29	0.396393	0.015	0.001	2.66166e-25	CELE_C43E11.5	C43E11.5	CE08683	P91147	P91147	TF318637	NM_058934.4	NP_491335.1	I -1.560227	N.A.	N.A.	gk964229|Deletion|N.A.|Coding_exon, gk108866|Substitution|Missense|Coding_exon, gk108867|Substitution|N.A.|Coding_exon, gk108870|Substitution|N.A.|N.A., gk918101|Substitution|Missense|Coding_exon, gk857787|Substitution|Missense|Coding_exon, gk931914|Substitution|Missense|Coding_exon, gk496356|Substitution|Missense|Coding_exon, gk538414|Substitution|Missense|Coding_exon, gk577528|Substitution|N.A.|N.A., gk455620|Substitution|N.A.|N.A., h7920|Substitution|Missense|Coding_exon, gk962706|Tandem_duplication|N.A.|Coding_exon, gk963902|Tandem_duplication|N.A.|Coding_exon, gk964070|Tandem_duplication|N.A.|Coding_exon, gk964159|Tandem_duplication|N.A.|Coding_exon	rrf-3(Regulatory)	N.A.	germ line, gon_male_dtc anterior, gon_male_dtc posterior, male, Z1, Z1.p, Z4, Z4.a	N.A.	1-day post-L4 adult hermaphrodite Ce, 2-days post-L4 adult hermaphrodite Ce, 3-days post-L4 adult hermaphrodite Ce, adult Ce, adult hermaphrodite Ce, adult male Ce, all stages Ce, dauer larva Ce, L1 larva Ce, L3 larva Ce, L4 larva Ce	N.A.	N.A.	N.A.	Automated_description	C43E11.5 is predicted to have protein tyrosine phosphatase activity, based on protein domain information.
1	WBGene00018773	F53G12.8	Live	F53G12.8	2.8546e-29	0.546706	0.019	0.001	3.85313e-25	CELE_F53G12.8	F53G12.8	CE36697	O01800	O01800	N.A.	NM_058277.3	NP_490678.3	I -19.516010	N.A.	N.A.	tm1590|Deletion|N.A.|Coding_exon, gk963701|Tandem_duplication|N.A.|Coding_exon, gk963902|Tandem_duplication|N.A.|Coding_exon	N.A.	sperm	AVA, coelomocyte, DA neuron, germ line, male, VA neuron, ventral nerve cord	N.A.	1-day post-L4 adult hermaphrodite Ce, 2-days post-L4 adult hermaphrodite Ce, 7-10 days post-L4 adult hermaphrodite Ce, 96-cell embryo Ce, adult Ce, adult hermaphrodite Ce, adult male Ce, all stages Ce, blastula embryo Ce, dauer larva Ce, embryo Ce, L1 larva Ce, L2 larva Ce, L3 larva Ce, L4 larva Ce, L4 larva male Ce, larva Ce	N.A.	N.A.	N.A.	Automated_description	F53G12.8 is expressed in the sperm.
1	WBGene00012946	Y47H9B.2	Live	Y47H9B.2	1.18543e-28	0.433941	0.012	0.001	1.60009e-24	CELE_Y47H9B.2	Y47H9B.2	CE34123	Q9XWZ8	Q9XWZ8	TF317169	NM_060592.2	NP_492993.2	I 9.611688	N.A.	N.A.	gk123400|Substitution|Missense|Coding_exon, gk913398|Substitution|Missense|Coding_exon, gk925765|Substitution|Missense|Coding_exon, gk515256|Substitution|Missense|Coding_exon, gk694575|Substitution|Missense|Coding_exon, gk824160|Substitution|Missense|Coding_exon, gk962706|Tandem_duplication|N.A.|Coding_exon, gk962859|Tandem_duplication|N.A.|Coding_exon, gk963849|Tandem_duplication|N.A.|Coding_exon, gk963906|Tandem_duplication|N.A.|Coding_exon, gk964175|Tandem_duplication|N.A.|Coding_exon, gk964427|Tandem_duplication|N.A.|Coding_exon, gk964428|Tandem_duplication|N.A.|Coding_exon	N.A.	N.A.	body wall muscle cell, male, NSM	N.A.	1-day post-L4 adult hermaphrodite Ce, 2-days post-L4 adult hermaphrodite Ce, 3-days post-L4 adult hermaphrodite Ce, 7-10 days post-L4 adult hermaphrodite Ce, adult Ce, adult hermaphrodite Ce, adult male Ce, all stages Ce, dauer larva Ce, embryo Ce, L1 larva Ce, L2 larva Ce, L3 larva Ce, L4 larva Ce	N.A.	N.A.	N.A.	Automated_description	Microarray and RNA sequencing studies indicate that Y47H9B.2 is affected by Methylmercuric chloride, Multi-walled carbon nanotubes, D-glucose, Diazinon, Paraquat, Colistin, and Sirolimus; tiling array and RNA sequencing studies indicate that Y47H9B.2 is enriched in the body wall muscle cell and male and in the NSM neurons.
1	WBGene00022030	Y65B4A.7	Live	Y65B4A.7	1.97354e-28	0.36288	0.011	0	2.66388e-24	Y65B4A.c, Y65B4A.c, Y65B4A.i, Y65B4A.i, CELE_Y65B4A.7	Y65B4A.7b, Y65B4A.7a	CE25530, CE49283	V6CKL2, Q9BL58	Q9BL58	N.A.	NM_001306319.1, NM_058363.4	NP_001293248.1, NP_490764.1	I -18.639009	avoids bacterial lawn, slow growth	N.A.	gk963701|Tandem_duplication|N.A.|Coding_exon, gk963902|Tandem_duplication|N.A.|Coding_exon	crm-1(Physical), T21B6.3(Physical), lst-1(Physical), F30H5.3(Physical)	N.A.	DA neuron, I5 neuron, retrovesicular ganglion, SAB, VA neuron	N.A.	1-day post-L4 adult hermaphrodite Ce, 2-days post-L4 adult hermaphrodite Ce, 4-cell embryo Ce, 7-10 days post-L4 adult hermaphrodite Ce, adult Ce, adult hermaphrodite Ce, all stages Ce, dauer larva Ce, embryo Ce, L3 larva Ce, L4 larva Ce	N.A.	ENSG00000166407 | Inparanoid_8, ENSG00000048540 | Inparanoid_8, ENSG00000135363 | Inparanoid_8, ENSG00000140682 | Panther, ENSG00000110031 | Panther, ENSG00000089159 | Panther	WBPaper00038491(pmid21647448)	Automated_description	Y65B4A.7 is an ortholog of human Pxn (paxillin) and members of the LIM domain containing family including LMO1; RNA sequencing and microarray studies indicate that Y65B4A.7 is affected by csr-1, pgl-1, pgl-3, glh-4, glh-1, jmjd-3.1, jmjd-1.2, mir-71, tdp-1, his-24, hpl-1, hpl-2, isp-1, and nuo-6; microarray studies indicate that Y65B4A.7 is affected by Methylmercuric chloride, Diazinon, Chlorpyrifos, Hydrolyzable Tannins, Paraquat, and Colistin; microarray studies indicate that Y65B4A.7 is enriched in the I5, DA, SAB, and retrovesicular ganglion.
1	WBGene00010254	F58E6.5	Live	F58E6.5	4.61354e-28	0.685694	0.015	0.001	6.22735e-24	CELE_F58E6.5	F58E6.5	CE06020	Q20981	Q20981	TF317954	NM_073115.4	NP_505516.1	V 2.152577	N.A.	N.A.	gk244008|Substitution|Missense|Coding_exon, gk244009|Substitution|Missense|Coding_exon, gk244016|Substitution|Missense|Coding_exon, gk932218|Substitution|N.A.|N.A., gk639452|Substitution|Missense|Coding_exon, gk874884|Substitution|Missense|Coding_exon, gk626223|Substitution|Missense|Coding_exon, gk780109|Substitution|Missense|Coding_exon, gk478145|Substitution|Missense|Coding_exon, gk790985|Substitution|Missense|Coding_exon, gk796259|Substitution|Missense|Coding_exon, gk931124|Substitution|Missense|Coding_exon, gk933931|Substitution|Missense|Coding_exon, gk685762|Substitution|Missense|Coding_exon, gk962860|Tandem_duplication|N.A.|Coding_exon, gk963301|Tandem_duplication|N.A.|Coding_exon, gk963364|Tandem_duplication|N.A.|Coding_exon, gk963365|Tandem_duplication|N.A.|Coding_exon, gk964351|Tandem_duplication|N.A.|Coding_exon	N.A.	N.A.	amphid sheath cell, germ line, male	N.A.	1-day post-L4 adult hermaphrodite Ce, 2-days post-L4 adult hermaphrodite Ce, 3-days post-L4 adult hermaphrodite Ce, 7-10 days post-L4 adult hermaphrodite Ce, adult Ce, adult hermaphrodite Ce, adult male Ce, all stages Ce, blastula embryo Ce, dauer larva Ce, embryo Ce, L1 larva Ce, L2 larva Ce, L3 larva Ce, L4 larva Ce, L4 larva male Ce, L4-adult lethargus Ce	N.A.	ENSG00000106330 | Panther, ENSG00000101558 | Panther, ENSG00000124164 | Panther	N.A.	Automated_description	F58E6.5 is an ortholog of human MOSPD3 (motile sperm domain containing 3), VAPA (VAMP associated protein A) and VAPB (VAMP associated protein B and C); RNA sequencing and microarray studies indicate that F58E6.5 is affected by Ethanol, Methylmercury hydroxide, Methylmercuric chloride, Rotenone, Manganese chloride, D-glucose, Nanoparticle, Zidovudine, Testosterone, Acrylamide, Chlorpyrifos, Diazinon, Humic substances, Paraquat, Colistin, and Dafa#1; RNA sequencing studies indicate that F58E6.5 is enriched in the germ line, amphid sheath cell, and male.
1	WBGene00010091	ssp-35	Live	F55C5.1	6.91046e-28	0.412999	0.019	0.002	9.32774e-24	CELE_F55C5.1	F55C5.1	CE11150	Q20815	Q20815	N.A.	NM_073675.3	NP_506076.1	V 3.962260	N.A.	N.A.	gk667857|Substitution|Missense|Coding_exon, gk852236|Substitution|Missense|Coding_exon, gk661937|Substitution|Missense|Coding_exon, gk624432|Substitution|N.A.|N.A., gk408216|Substitution|N.A.|N.A., gk963271|Tandem_duplication|N.A.|Coding_exon, gk963301|Tandem_duplication|N.A.|Coding_exon, gk963618|Tandem_duplication|N.A.|Coding_exon, gk964458|Tandem_duplication|N.A.|Coding_exon, gk964459|Tandem_duplication|N.A.|Coding_exon	N.A.	N.A.	coelomocyte, germ line, male	N.A.	1-cell embryo Ce, 1-day post-L4 adult hermaphrodite Ce, 2-days post-L4 adult hermaphrodite Ce, 7-10 days post-L4 adult hermaphrodite Ce, adult Ce, adult hermaphrodite Ce, adult male Ce, all stages Ce, dauer larva Ce, L1 larva Ce, L2 larva Ce, L3 larva Ce, L4 larva Ce, larva Ce	N.A.	N.A.	N.A.	Automated_description	RNA sequencing and microarray studies indicate that ssp-35 is affected by Ethanol, Nicotinic acid, Rotenone, D-glucose, Zidovudine, Chlorpyrifos, Diazinon, Quercetin, Hydrolyzable Tannins, Humic substances, Paraquat, Colistin, adsorbable organic bromine compounds, and Triclosan; tiling array and RNA sequencing studies indicate that ssp-35 is enriched in the coelomocytes, germ line, and male.
1	WBGene00015931	C17H12.5	Live	C17H12.5	8.14505e-28	0.425454	0.018	0.001	1.09942e-23	CELE_C17H12.5	C17H12.5	CE16866	O45079	O45079	TF321196	NM_068646.1	NP_501047.1	IV 3.239627	N.A.	N.A.	tm6166|Deletion|N.A.|Coding_exon, gk204331|Substitution|Missense|Coding_exon, gk204332|Substitution|Missense|Coding_exon, gk534212|Substitution|Missense|Coding_exon, gk845582|Substitution|N.A.|Coding_exon, gk367575|Substitution|Missense|Coding_exon, gk891183|Substitution|N.A.|Coding_exon, gk680302|Substitution|Missense|Coding_exon, gk567783|Substitution|Missense|Coding_exon, gk383684|Substitution|Missense|Coding_exon, gk616742|Substitution|Missense|Coding_exon, gk730234|Substitution|Missense|Coding_exon, gk442262|Substitution|Missense|Coding_exon, gk963416|Tandem_duplication|N.A.|Coding_exon, gk963417|Tandem_duplication|N.A.|Coding_exon, gk963722|Tandem_duplication|N.A.|Coding_exon, gk964500|Tandem_duplication|N.A.|Coding_exon	eri-1(Regulatory)	N.A.	germ line, male	N.A.	1-day post-L4 adult hermaphrodite Ce, 2-days post-L4 adult hermaphrodite Ce, 3-days post-L4 adult hermaphrodite Ce, 7-10 days post-L4 adult hermaphrodite Ce, 96-cell embryo Ce, adult Ce, adult hermaphrodite Ce, adult male Ce, all stages Ce, dauer larva Ce, embryo Ce, L1 larva Ce, L2 larva Ce, L3 larva Ce, L4 larva Ce	N.A.	N.A.	N.A.	Automated_description	C17H12.5 is predicted to have protein tyrosine phosphatase activity, based on protein domain information.
1	WBGene00011467	decr-1.3	Live	T05C12.3	1.10559e-27	0.399533	0.012	0.001	1.49233e-23	CELE_T05C12.3	T05C12.3	CE02315	Q22230	Q22230	TF315256	NM_063313.1	NP_495714.1	II 0.740160	fat content reduced	N.A.	gk963053|Deletion|N.A.|Coding_exon, gk148397|Substitution|Missense|Coding_exon, gk936028|Substitution|Missense|Coding_exon, gk635155|Substitution|Missense|Coding_exon, gk631591|Substitution|Missense|Coding_exon, gk732912|Substitution|Missense|Coding_exon, gk579859|Substitution|Missense|Coding_exon, gk406737|Substitution|Missense|Coding_exon, gk790632|Substitution|Missense|Coding_exon, gk417080|Substitution|Missense|Coding_exon, gk806065|Substitution|Missense|Coding_exon, gk962682|Tandem_duplication|N.A.|Coding_exon, gk963801|Tandem_duplication|N.A.|Coding_exon	N.A.	N.A.	male	N.A.	1-day post-L4 adult hermaphrodite Ce, 2-days post-L4 adult hermaphrodite Ce, 7-10 days post-L4 adult hermaphrodite Ce, 10-days post-L4 adult hermaphrodite Ce, 20-days post-L4 adult hermaphrodite Ce, adult Ce, adult hermaphrodite Ce, adult male Ce, all stages Ce, dauer larva Ce, embryo Ce, L1 larva Ce, L2 larva Ce, L3 larva Ce, L4 larva Ce, L4 larva male Ce	N.A.	ENSG00000104325 | ParaSite-Compara;Inparanoid_8;Panther	WBPaper00038491(pmid21647448)	Automated_description	decr-1.3 is an ortholog of human DECR1 (2,4-dienoyl-CoA reductase 1, mitochondrial); microarray and RNA sequencing studies indicate that decr-1.3 is affected by Methylmercuric chloride, Rotenone, Manganese chloride, D-glucose, Acrylamide, Humic substances, Paraquat, and Colistin; RNA sequencing studies indicate that decr-1.3 is enriched in the male.
1	WBGene00016327	C32E12.1	Live	C32E12.1	1.10722e-27	0.333458	0.012	0.001	1.49453e-23	CELE_C32E12.1	C32E12.1.1, C32E12.1.2	CE04133	P91122	P91122	N.A.	NM_059146.1	NP_491547.1	I -0.263620	N.A.	N.A.	gk110776|Substitution|Missense|Coding_exon, gk962706|Tandem_duplication|N.A.|Coding_exon, gk963902|Tandem_duplication|N.A.|Coding_exon	N.A.	N.A.	AFD, germ line, male	N.A.	1-day post-L4 adult hermaphrodite Ce, 2-days post-L4 adult hermaphrodite Ce, 7-10 days post-L4 adult hermaphrodite Ce, 96-cell embryo Ce, adult Ce, adult hermaphrodite Ce, adult male Ce, all stages Ce, dauer larva Ce, L2 larva Ce, L3 larva Ce, L4 larva Ce, L4 larva male Ce	N.A.	N.A.	WBPaper00038491(pmid21647448)	Automated_description	Microarray and RNA sequencing studies indicate that C32E12.1 is affected by Hydrogen sulfide, Nicotinic acid, Methylmercuric chloride, Diazinon, Paraquat, and Colistin; RNA sequencing studies indicate that C32E12.1 is enriched in the germ line and male and in the AFD neurons.
1	WBGene00086554	D1081.12	Live	D1081.12	1.12449e-27	0.317448	0.012	0.001	1.51784e-23	CELE_D1081.12	D1081.12	CE42938	B5BM29	B5BM29	TF351527	NM_001136288.1	NP_001129760.1	I 2.848086	aldicarb resistant	N.A.	ok2041|Deletion|N.A.|Coding_exon, gk116968|Substitution|Missense|Coding_exon, gk584924|Substitution|N.A.|N.A., gk313812|Substitution|Missense|Coding_exon, gk345994|Substitution|Missense|Coding_exon, gk376527|Substitution|Missense|Coding_exon, gk613568|Substitution|Missense|Coding_exon, gk962706|Tandem_duplication|N.A.|Coding_exon, gk962858|Tandem_duplication|N.A.|Coding_exon, gk963849|Tandem_duplication|N.A.|Coding_exon, gk963902|Tandem_duplication|N.A.|Coding_exon, gk964316|Tandem_duplication|N.A.|Coding_exon	N.A.	N.A.	GABAergic neuron, male	N.A.	1-day post-L4 adult hermaphrodite Ce, 2-days post-L4 adult hermaphrodite Ce, adult Ce, adult hermaphrodite Ce, adult male Ce, all stages Ce, dauer larva Ce, embryo Ce, L1 larva Ce, L2 larva Ce, L3 larva Ce, L4 larva Ce	N.A.	N.A.	N.A.	Automated_description	RNA sequencing and microarray studies indicate that D1081.12 is affected by Ethanol, Rotenone, Manganese chloride, D-glucose, Zidovudine, Resveratrol, Hydrolyzable Tannins, Humic substances, Paraquat, Colistin, and Triclosan; RNA sequencing studies indicate that D1081.12 is enriched in the male and in the GABAergic neurons.
1	WBGene00020419	acdh-4	Live	T10E9.9	1.17949e-27	0.367927	0.014	0.001	1.59208e-23	CELE_T10E9.9	T10E9.9b, T10E9.9a	CE34367, CE50148	O01607, A0A0K3AQR2	A0A0K3AQR2	N.A.	NM_059485.4, NM_001313506.1	NP_491886.2, NP_001300435.1	I 1.210956	cytoplasmic processing body variant, larval arrest, mRNA surveillance defective, nonsense mRNA accumulation, pattern of transgene expression variant, peptide uptake by intestinal cell decreased, receptor mediated endocytosis defective, slow growth, sterile progeny, transgene expression increased, transgene subcellular localization variant	N.A.	gk113220|Substitution|Missense|Coding_exon, gk113224|Substitution|Missense|Coding_exon, gk113225|Substitution|Missense|Coding_exon, gk388356|Substitution|N.A.|N.A., gk534989|Substitution|Missense|Coding_exon, gk352295|Substitution|Missense|Coding_exon, gk482278|Substitution|Missense|Coding_exon, gk860409|Substitution|Missense|Coding_exon, gk315000|Substitution|Missense|Coding_exon, gk962706|Tandem_duplication|N.A.|Coding_exon, gk962858|Tandem_duplication|N.A.|Coding_exon, gk963902|Tandem_duplication|N.A.|Coding_exon	gpdh-1(Regulatory)	N.A.	male	N.A.	1-day post-L4 adult hermaphrodite Ce, 2-days post-L4 adult hermaphrodite Ce, 7-10 days post-L4 adult hermaphrodite Ce, 10-days post-L4 adult hermaphrodite Ce, 20-days post-L4 adult hermaphrodite Ce, adult Ce, adult hermaphrodite Ce, adult male Ce, all stages Ce, dauer larva Ce, embryo Ce, L3 larva Ce, L4 larva Ce, L4 larva male Ce	N.A.	ENSG00000196177 | ParaSite-Compara	WBPaper00038491(pmid21647448), WBPaper00042257(pmid23496871)	Automated_description	acdh-4 is an ortholog of human ACADSB (acyl-CoA dehydrogenase, short/branched chain); acdh-4 is predicted to have flavin adenine dinucleotide binding activity and oxidoreductase activity, acting on the CH-CH group of donors, based on protein domain information.
1	WBGene00016288	C31H1.5	Live	C31H1.5	1.90191e-27	0.580712	0.022	0.002	2.5672e-23	CELE_C31H1.5	C31H1.5	CE34723	Q18339	Q18339	TF320195	NM_068463.2	NP_500864.2	IV 2.305885	N.A.	N.A.	pkP513|Insertion|N.A.|Coding_exon, gk202565|Substitution|N.A.|N.A., gk202567|Substitution|Missense|Coding_exon, gk851635|Substitution|N.A.|N.A., gk728025|Substitution|Missense|Coding_exon, gk731612|Substitution|Missense|Coding_exon, gk621001|Substitution|Missense|Coding_exon, gk323810|Substitution|Missense|Coding_exon, gk962851|Tandem_duplication|N.A.|Coding_exon, gk962852|Tandem_duplication|N.A.|Coding_exon, gk963150|Tandem_duplication|N.A.|Coding_exon, gk963375|Tandem_duplication|N.A.|Coding_exon, gk963416|Tandem_duplication|N.A.|Coding_exon, gk963417|Tandem_duplication|N.A.|Coding_exon, gk963722|Tandem_duplication|N.A.|Coding_exon, gk964500|Tandem_duplication|N.A.|Coding_exon	N.A.	N.A.	germ line, male, NSM	N.A.	1-day post-L4 adult hermaphrodite Ce, 2-days post-L4 adult hermaphrodite Ce, 7-10 days post-L4 adult hermaphrodite Ce, adult Ce, adult hermaphrodite Ce, adult male Ce, all stages Ce, dauer larva Ce, embryo Ce, L1 larva Ce, L2 larva Ce, L3 larva Ce, L4 larva Ce, L4 larva male Ce	N.A.	ENSG00000138308 | Panther, ENSG00000123739 | Panther	N.A.	Automated_description	C31H1.5 is an ortholog of human PLA2G12B (phospholipase A2 group XIIB) and PLA2G12A (phospholipase A2 group XIIA); C31H1.5 is predicted to have calcium ion binding activity and phospholipase A2 activity, based on protein domain information.
1	WBGene00014116	ZK858.2	Live	ZK858.2	7.29082e-27	0.5057	0.018	0.001	9.84115e-23	CELE_ZK858.2	ZK858.2	CE15423	Q94418	Q94418	TF343763	NM_060046.1	NP_492447.1	I 3.603898	N.A.	N.A.	gk486624|Substitution|Missense|Coding_exon, gk589224|Substitution|N.A.|Coding_exon, gk962706|Tandem_duplication|N.A.|Coding_exon, gk962858|Tandem_duplication|N.A.|Coding_exon, gk963849|Tandem_duplication|N.A.|Coding_exon, gk963902|Tandem_duplication|N.A.|Coding_exon, gk964316|Tandem_duplication|N.A.|Coding_exon	N.A.	N.A.	male	N.A.	1-day post-L4 adult hermaphrodite Ce, 2-days post-L4 adult hermaphrodite Ce, 3-days post-L4 adult hermaphrodite Ce, 5-days post-L4 adult hermaphrodite Ce, 7-10 days post-L4 adult hermaphrodite Ce, adult Ce, adult hermaphrodite Ce, adult male Ce, all stages Ce, L2 larva Ce, L3 larva Ce, L4 larva Ce, L4 larva male Ce	N.A.	N.A.	N.A.	Automated_description	Microarray and RNA sequencing studies indicate that ZK858.2 is affected by Methylmercuric chloride, Rotenone, Manganese chloride, Mianserin, D-glucose, Resveratrol, Acrylamide, Quercetin, Hydrolyzable Tannins, Humic substances, Paraquat, Colistin, adsorbable organic bromine compounds, and Triclosan; RNA sequencing studies indicate that ZK858.2 is enriched in the male.
1	WBGene00010466	K01D12.7	Live	K01D12.7	9.75674e-27	0.503169	0.023	0.002	1.31697e-22	CELE_K01D12.7	K01D12.7.1, K01D12.7.2	CE06046	G5EF90	G5EF90	TF319906	NM_073705.3	NP_506106.2	V 4.104469	nicotine hypersensitive, sterile	N.A.	gk249486|Substitution|N.A.|N.A., gk523410|Substitution|N.A.|N.A., gk371930|Substitution|N.A.|N.A., gk963271|Tandem_duplication|N.A.|Coding_exon, gk963301|Tandem_duplication|N.A.|Coding_exon, gk963618|Tandem_duplication|N.A.|Coding_exon, gk964299|Tandem_duplication|N.A.|Coding_exon, gk964458|Tandem_duplication|N.A.|Coding_exon, gk964459|Tandem_duplication|N.A.|Coding_exon	eri-1(Regulatory)	N.A.	germ line	N.A.	1-day post-L4 adult hermaphrodite Ce, 2-days post-L4 adult hermaphrodite Ce, 7-10 days post-L4 adult hermaphrodite Ce, adult Ce, adult hermaphrodite Ce, all stages Ce, dauer larva Ce, L1 larva Ce, L2 larva Ce, L3 larva Ce, L4 larva Ce	N.A.	N.A.	N.A.	Automated_description	Microarray and RNA sequencing studies indicate that K01D12.7 is affected by Methylmercuric chloride, D-glucose, Quercetin, Hydrolyzable Tannins, Humic substances, Paraquat, Colistin, and adsorbable organic bromine compounds; RNA sequencing studies indicate that K01D12.7 is enriched in the germ line.
1	WBGene00015572	C07G1.6	Live	C07G1.6	3.43631e-26	0.413359	0.014	0.001	4.63833e-22	CELE_C07G1.6	C07G1.6	CE44650	Q17798	Q17798	TF344010	NM_068976.2	NP_501377.2	IV 3.673776	N.A.	N.A.	gk391165|Substitution|Missense|Coding_exon, gk597842|Substitution|Missense|Coding_exon, gk962765|Tandem_duplication|N.A.|Coding_exon, gk963417|Tandem_duplication|N.A.|Coding_exon, gk963722|Tandem_duplication|N.A.|Coding_exon, gk964278|Tandem_duplication|N.A.|Coding_exon, gk964500|Tandem_duplication|N.A.|Coding_exon	N.A.	N.A.	germ line, male	N.A.	1-day post-L4 adult hermaphrodite Ce, 2-days post-L4 adult hermaphrodite Ce, 3-days post-L4 adult hermaphrodite Ce, 7-10 days post-L4 adult hermaphrodite Ce, adult Ce, adult hermaphrodite Ce, adult male Ce, all stages Ce, dauer larva Ce, L1 larva Ce, L2 larva Ce, L3 larva Ce, L4 larva Ce	N.A.	N.A.	N.A.	Automated_description	Microarray studies indicate that C07G1.6 is affected by Methylmercuric chloride, Acrylamide, Diazinon, Quercetin, Humic substances, Paraquat, Colistin, Allantoin, Sirolimus, and Triclosan; RNA sequencing studies indicate that C07G1.6 is enriched in the germ line and male.
1	WBGene00017553	nep-8	Live	F18A12.4	3.51324e-26	0.349752	0.014	0.001	4.74217e-22	CELE_F18A12.4	F18A12.4a, F18A12.4b, F18A12.4d, F18A12.4c	CE51522, CE51354, CE51264, CE51486	A0A131MBF3, A0A131MCS3, A0A131MAS8, A0A131MAX6	A0A131MCS3	N.A.	NM_001322723.1, NM_001322722.1, NM_001322724.1, NM_001322721.1	NP_001309551.1, NP_001309548.1, NP_001309550.1, NP_001309549.1	II -6.312220	N.A.	N.A.	gk963053|Deletion|N.A.|Coding_exon, gk138358|Substitution|Missense|Coding_exon, gk138365|Substitution|Missense|Coding_exon, gk603998|Substitution|Missense|Coding_exon, gk832009|Substitution|Missense|Coding_exon, gk747855|Substitution|Missense|Coding_exon, gk699251|Substitution|Missense|Coding_exon, gk607577|Substitution|Missense|Coding_exon, gk483773|Substitution|Missense|Coding_exon, gk607578|Substitution|Missense|Coding_exon, gk434616|Substitution|Missense|Coding_exon, gk588648|Substitution|Missense|Coding_exon, gk856757|Substitution|Missense|Coding_exon, gk512144|Substitution|Missense|Coding_exon, gk509488|Substitution|Missense|Coding_exon, gk609541|Substitution|Missense|Coding_exon, gk451921|Substitution|Missense|Coding_exon, gk772858|Substitution|N.A.|N.A., gk963801|Tandem_duplication|N.A.|Coding_exon, gk964317|Tandem_duplication|N.A.|Coding_exon	N.A.	N.A.	germ line, intestine, male	N.A.	1-day post-L4 adult hermaphrodite Ce, 2-days post-L4 adult hermaphrodite Ce, 3-days post-L4 adult hermaphrodite Ce, 7-10 days post-L4 adult hermaphrodite Ce, adult Ce, adult hermaphrodite Ce, adult male Ce, all stages Ce, embryo Ce, L1 larva Ce, L2 larva Ce, L3 larva Ce, L4 larva Ce, L4 larva male Ce, larva Ce	N.A.	N.A.	N.A.	Concise_description	F18A12.4 encodes a neprilysin; neprilysins are thermolysin-like zinc metallopeptidases, found on the outer surface of animal cells, that negatively regulate small signalling peptides (e.g., enkephalin, tachykinin, insulin, and natriuretic peptides) by cleaving them; F18A12.4 has no clear orthologs in other organisms.
1	WBGene00019785	M70.3	Live	M70.3	3.5188e-26	0.385163	0.014	0.001	4.74968e-22	M70.d, M70.d, CELE_M70.3	M70.3a, M70.3b	CE17195, CE25959	Q965J8, H2KZ85	Q965J8	TF317900	NM_067779.4, NM_067778.3	NP_500179.1, NP_500180.1	IV -8.838830	fat content increased	N.A.	gk962726|Deletion|N.A.|Coding_exon, otn3140|Substitution|Missense|Coding_exon, gk195732|Substitution|Missense|Coding_exon, gk195734|Substitution|Missense|Coding_exon, gk195737|Substitution|Missense|Coding_exon, gk195739|Substitution|Missense|Coding_exon, gk195742|Substitution|Missense|Coding_exon, gk720560|Substitution|Missense|Coding_exon, gk850067|Substitution|Missense|Coding_exon, gk526818|Substitution|Missense|Coding_exon, gk337653|Substitution|Missense|Coding_exon, gk485932|Substitution|Missense|Coding_exon, gk359046|Substitution|Missense|Coding_exon, gk717953|Substitution|Missense|Coding_exon, gk691869|Substitution|Missense|Coding_exon, gk911224|Substitution|Missense|Coding_exon, gk502714|Substitution|Missense|Coding_exon, gk963025|Tandem_duplication|N.A.|Coding_exon, gk963722|Tandem_duplication|N.A.|Coding_exon, gk964255|Tandem_duplication|N.A.|Coding_exon	N.A.	N.A.	germ line, male	N.A.	1-day post-L4 adult hermaphrodite Ce, 2-days post-L4 adult hermaphrodite Ce, 3-days post-L4 adult hermaphrodite Ce, 4-cell embryo Ce, 5-days post-L4 adult hermaphrodite Ce, 10-days post-L4 adult hermaphrodite Ce, adult Ce, adult hermaphrodite Ce, adult male Ce, all stages Ce, dauer larva Ce, L1 larva Ce, L2 larva Ce, L3 larva Ce, L4 larva Ce	N.A.	N.A.	N.A.	Automated_description	Microarray and RNA sequencing studies indicate that M70.3 is affected by Hydrogen sulfide, Ethanol, Methylmercury hydroxide, Nicotinic acid, Methylmercuric chloride, Rotenone, Manganese chloride, D-glucose, Zidovudine, Chlorpyrifos, Quercetin, Hydrolyzable Tannins, Paraquat, Colistin, adsorbable organic bromine compounds, and Sirolimus; proteomic and RNA sequencing studies indicate that M70.3 is enriched in the germ line and male.
1	WBGene00022621	ZC477.7	Live	ZC477.7	5.88984e-26	0.509508	0.012	0.001	7.95011e-22	CELE_ZC477.7	ZC477.7b, ZC477.7a	CE05063	Q23346	Q23346	N.A.	NR_131563.1, NM_068711.1	NP_501112.1	IV 3.289563	N.A.	N.A.	otn1822|Substitution|Missense|Coding_exon, otn1823|Substitution|Missense|Coding_exon, otn1824|Substitution|Missense|Coding_exon, otn1837|Substitution|Missense|Coding_exon, otn1843|Substitution|N.A.|N.A., otn1844|Substitution|N.A.|N.A., gk864497|Substitution|Missense|Coding_exon, gk527767|Substitution|Missense|Coding_exon, gk963416|Tandem_duplication|N.A.|Coding_exon, gk963417|Tandem_duplication|N.A.|Coding_exon, gk963722|Tandem_duplication|N.A.|Coding_exon, gk964500|Tandem_duplication|N.A.|Coding_exon	N.A.	N.A.	intestine, male	N.A.	1-day post-L4 adult hermaphrodite Ce, 2-days post-L4 adult hermaphrodite Ce, 3-days post-L4 adult hermaphrodite Ce, 7-10 days post-L4 adult hermaphrodite Ce, adult Ce, adult hermaphrodite Ce, adult male Ce, all stages Ce, dauer larva Ce, embryo Ce, L1 larva Ce, L3 larva Ce, L4 larva Ce	N.A.	N.A.	N.A.	Automated_description	RNA sequencing and microarray studies indicate that ZC477.7 is affected by Ethanol, Methylmercuric chloride, Manganese chloride, D-glucose, Zidovudine, Acrylamide, Atrazine, Cadmium, Chlorpyrifos, Diazinon, Humic substances, Paraquat, Colistin, adsorbable organic bromine compounds, Allantoin, and Triclosan; RNA sequencing and microarray studies indicate that ZC477.7 is enriched in the male and intestine.
1	WBGene00011133	R08A2.2	Live	R08A2.2	1.69334e-25	0.36432	0.014	0.001	2.28566e-21	CELE_R08A2.2	R08A2.2	CE35901	Q9U395	Q9U395	TF322484	NM_074231.3	NP_506632.2	V 6.715155	N.A.	N.A.	ttTi31520|Insertion|N.A.|Coding_exon, gk254255|Substitution|N.A.|N.A., gk254256|Substitution|Missense|Coding_exon, gk479602|Substitution|N.A.|N.A., gk398418|Substitution|Missense|Coding_exon, gk537014|Substitution|Missense|Coding_exon, gk618663|Substitution|Missense|Coding_exon, gk424863|Substitution|Missense|Coding_exon, gk788640|Substitution|Missense|Coding_exon, gk425915|Substitution|Missense|Coding_exon, gk503485|Substitution|N.A.|N.A., gk963271|Tandem_duplication|N.A.|Coding_exon, gk963301|Tandem_duplication|N.A.|Coding_exon, gk963706|Tandem_duplication|N.A.|Coding_exon, gk963796|Tandem_duplication|N.A.|Coding_exon, gk964458|Tandem_duplication|N.A.|Coding_exon, gk964459|Tandem_duplication|N.A.|Coding_exon	eri-1(Regulatory)	N.A.	germ line, male	N.A.	1-day post-L4 adult hermaphrodite Ce, 2-days post-L4 adult hermaphrodite Ce, 3-days post-L4 adult hermaphrodite Ce, 7-10 days post-L4 adult hermaphrodite Ce, adult Ce, adult hermaphrodite Ce, adult male Ce, all stages Ce, blastula embryo Ce, dauer larva Ce, embryo Ce, L1 larva Ce, L2 larva Ce, L3 larva Ce, L4 larva Ce	N.A.	ENSG00000138814 | ParaSite-Compara, ENSG00000120910 | ParaSite-Compara, ENSG00000107758 | ParaSite-Compara, ENSG00000213639 | Panther	N.A.	Automated_description	R08A2.2 is an ortholog of members of the human PPP (Protein phosphatase catalytic subunits) family including PPP3CA; R08A2.2 is predicted to have hydrolase activity, based on protein domain information.
1	WBGene00009185	F27C8.5	Live	F27C8.5	3.21245e-25	0.474699	0.011	0.001	4.33616e-21	CELE_F27C8.5	F27C8.5	CE28550	Q19838	Q19838	TF343238	NM_069302.6	NP_501703.1	IV 4.324312	N.A.	N.A.	gk1165|Deletion|N.A.|N.A., gk946502|Deletion|N.A.|Coding_exon, cxTi10165|Insertion|N.A.|Coding_exon, gk209233|Substitution|Missense|Coding_exon, gk422663|Substitution|N.A.|N.A., gk409454|Substitution|Missense|Coding_exon, gk324450|Substitution|Missense|Coding_exon, gk915790|Substitution|N.A.|Coding_exon, gk468874|Substitution|Missense|Coding_exon, gk808673|Substitution|Missense|Coding_exon, gk773999|Substitution|Missense|Coding_exon, gk545393|Substitution|N.A.|Coding_exon, h13248|Substitution|Missense|Coding_exon, gk962765|Tandem_duplication|N.A.|Coding_exon, gk962979|Tandem_duplication|N.A.|Coding_exon, gk963024|Tandem_duplication|N.A.|Coding_exon, gk963090|Tandem_duplication|N.A.|Coding_exon, gk963883|Tandem_duplication|N.A.|Coding_exon, gk963884|Tandem_duplication|N.A.|Coding_exon, gk964078|Tandem_duplication|N.A.|Coding_exon, gk964278|Tandem_duplication|N.A.|Coding_exon, gk964500|Tandem_duplication|N.A.|Coding_exon	N.A.	N.A.	germ line, male	N.A.	1-day post-L4 adult hermaphrodite Ce, 2-days post-L4 adult hermaphrodite Ce, 3-days post-L4 adult hermaphrodite Ce, 4-cell embryo Ce, 7-10 days post-L4 adult hermaphrodite Ce, 96-cell embryo Ce, adult Ce, adult hermaphrodite Ce, adult male Ce, all stages Ce, dauer larva Ce, L1 larva Ce, L2 larva Ce, L3 larva Ce, L4 larva Ce	N.A.	N.A.	WBPaper00028451(pmid16943775)	Automated_description	Microarray and RNA sequencing studies indicate that F27C8.5 is affected by Hydrogen sulfide, Methylmercuric chloride, Manganese chloride, D-glucose, Zidovudine, Atrazine, Quercetin, Humic substances, Paraquat, Colistin, and Sirolimus; proteomic and RNA sequencing studies indicate that F27C8.5 is enriched in the germ line and male.
1	WBGene00010136	F55H12.5	Live	F55H12.5	3.32152e-25	0.281879	0.011	0.001	4.48338e-21	CELE_F55H12.5	F55H12.5	CE32441	Q8I4I0	Q8I4I0	TF320395	NM_059994.5	NP_492395.2	I 3.254564	N.A.	N.A.	tm10130|Deletion|N.A.|Coding_exon, gk117666|Substitution|Missense|Coding_exon, gk117667|Substitution|Missense|Coding_exon, gk665362|Substitution|N.A.|N.A., gk721221|Substitution|N.A.|N.A., gk584927|Substitution|N.A.|N.A., gk893089|Substitution|Missense|Coding_exon, gk439112|Substitution|Missense|Coding_exon, gk371739|Substitution|Missense|Coding_exon, gk660720|Substitution|Missense|Coding_exon, gk647452|Substitution|N.A.|N.A., gk633729|Substitution|N.A.|N.A., gk962706|Tandem_duplication|N.A.|Coding_exon, gk962858|Tandem_duplication|N.A.|Coding_exon, gk963349|Tandem_duplication|N.A.|Coding_exon, gk963350|Tandem_duplication|N.A.|Coding_exon, gk963849|Tandem_duplication|N.A.|Coding_exon, gk963902|Tandem_duplication|N.A.|Coding_exon, gk964316|Tandem_duplication|N.A.|Coding_exon	N.A.	N.A.	germ line, hypodermis, male	N.A.	1-day post-L4 adult hermaphrodite Ce, 2-days post-L4 adult hermaphrodite Ce, 7-10 days post-L4 adult hermaphrodite Ce, adult Ce, adult hermaphrodite Ce, adult male Ce, all stages Ce, blastula embryo Ce, dauer larva Ce, embryo Ce, L1 larva Ce, L2 larva Ce, L3 larva Ce, L4 larva Ce	N.A.	N.A.	N.A.	Automated_description	F55H12.5 is predicted to have protein tyrosine phosphatase activity, based on protein domain information.
1	WBGene00011132	R08A2.1	Live	R08A2.1	4.06766e-25	0.269704	0.012	0.001	5.49053e-21	CELE_R08A2.1	R08A2.1	CE23902	Q9U396	Q9U396	TF315782	NM_074233.3	NP_506634.1	V 6.717664	N.A.	N.A.	gk254266|Substitution|Missense|Coding_exon, gk530359|Substitution|Missense|Coding_exon, gk330288|Substitution|Missense|Coding_exon, gk698859|Substitution|Missense|Coding_exon, gk925514|Substitution|Missense|Coding_exon, gk927165|Substitution|N.A.|Coding_exon, gk678090|Substitution|Missense|Coding_exon, gk963271|Tandem_duplication|N.A.|Coding_exon, gk963301|Tandem_duplication|N.A.|Coding_exon, gk963706|Tandem_duplication|N.A.|Coding_exon, gk963796|Tandem_duplication|N.A.|Coding_exon, gk964458|Tandem_duplication|N.A.|Coding_exon, gk964459|Tandem_duplication|N.A.|Coding_exon	N.A.	N.A.	arcade cell, germ line, NSM, pharyngeal-intestinal valve cell	N.A.	1-day post-L4 adult hermaphrodite Ce, 2-days post-L4 adult hermaphrodite Ce, 7-10 days post-L4 adult hermaphrodite Ce, adult Ce, adult hermaphrodite Ce, all stages Ce, blastula embryo Ce, dauer larva Ce, L1 larva Ce, L2 larva Ce, L3 larva Ce, L4 larva Ce, L4 larva male Ce, L4-adult lethargus Ce	N.A.	N.A.	N.A.	Automated_description	Microarray and RNA sequencing studies indicate that R08A2.1 is affected by atx-3, age-1, spe-44, wdr-23, eat-2, clk-1, tdp-1, pgl-1, pgl-3, glh-4, glh-1, npr-1, mafr-1, sma-2, sma-4, mir-71, ain-2, and nuo-6; microarray and RNA sequencing studies indicate that R08A2.1 is affected by Methylmercuric chloride, Manganese chloride, Multi-walled carbon nanotubes, D-glucose, Zidovudine, Hydrolyzable Tannins, Paraquat, Colistin, and adsorbable organic bromine compounds; RNA sequencing and tiling array studies indicate that R08A2.1 is enriched in the germ line, arcade cell, and pharyngeal-intestinal valve cell and in the NSM neurons.
1	WBGene00016420	C34G6.3	Live	C34G6.3	3.19421e-24	0.368976	0.014	0.001	4.31154e-20	CELE_C34G6.3	C34G6.3.1, C34G6.3.2	CE08575	O01496	O01496	N.A.	NM_059307.3	NP_491708.1	I 0.474320	N.A.	N.A.	gk895024|Substitution|N.A.|N.A., gk920596|Substitution|N.A.|N.A., gk474977|Substitution|Missense|Coding_exon, gk962706|Tandem_duplication|N.A.|Coding_exon, gk962858|Tandem_duplication|N.A.|Coding_exon, gk963902|Tandem_duplication|N.A.|Coding_exon, gk964505|Tandem_duplication|N.A.|Coding_exon	N.A.	N.A.	germ line, male	N.A.	1-day post-L4 adult hermaphrodite Ce, 2-days post-L4 adult hermaphrodite Ce, 3-days post-L4 adult hermaphrodite Ce, 7-10 days post-L4 adult hermaphrodite Ce, 24-cell embryo Ce, adult Ce, adult hermaphrodite Ce, adult male Ce, all stages Ce, dauer larva Ce, L1 larva Ce, L2 larva Ce, L3 larva Ce, L4 larva Ce	N.A.	N.A.	N.A.	Automated_description	RNA sequencing and microarray studies indicate that C34G6.3 is affected by Ethanol, Methylmercuric chloride, Tunicamycin, Manganese chloride, D-glucose, Zidovudine, Acrylamide, Chlorpyrifos, Diazinon, Humic substances, Paraquat, and Sirolimus; RNA sequencing studies indicate that C34G6.3 is enriched in the germ line and male.
1	WBGene00009054	F22D6.9	Live	F22D6.9	5.92788e-24	0.627426	0.018	0.002	8.00145e-20	CELE_F22D6.9	F22D6.9	CE24913	Q27494	Q27494	N.A.	NM_059611.3	NP_492012.1	I 1.737877	embryonic lethal, maternal sterile	N.A.	tm5338|Deletion|N.A.|Coding_exon, tm6006|Deletion|N.A.|Coding_exon, gk456545|Substitution|Missense|Coding_exon, gk866531|Substitution|Missense|Coding_exon, gk342033|Substitution|Missense|Coding_exon, gk603904|Substitution|Missense|Coding_exon, gk754211|Substitution|Missense|Coding_exon, gk357649|Substitution|Missense|Coding_exon, gk962706|Tandem_duplication|N.A.|Coding_exon, gk962858|Tandem_duplication|N.A.|Coding_exon, gk963902|Tandem_duplication|N.A.|Coding_exon	eri-1(Regulatory)	N.A.	AVA, body wall muscle cell, DA neuron, germ line, I5 neuron, neuron, retrovesicular ganglion, SAB, VA neuron	N.A.	1-day post-L4 adult hermaphrodite Ce, 2-days post-L4 adult hermaphrodite Ce, 4-cell embryo Ce, 5-days post-L4 adult hermaphrodite Ce, 6-days post-L4 adult hermaphrodite Ce, 7-10 days post-L4 adult hermaphrodite Ce, 24-cell embryo Ce, adult Ce, adult hermaphrodite Ce, all stages Ce, blastula embryo Ce, dauer larva Ce, embryo Ce, L1 larva Ce, L2 larva Ce, L3 larva Ce, L4 larva Ce, L4 larva male Ce, L4-adult lethargus Ce, larva Ce	N.A.	ENSG00000213639 | Panther	N.A.	Automated_description	F22D6.9 is an ortholog of human PPP1CB (protein phosphatase 1 catalytic subunit beta); F22D6.9 is predicted to have hydrolase activity, based on protein domain information.
1	WBGene00008724	F13A7.1	Live	F13A7.1	1.18404e-23	0.469873	0.014	0.001	1.59821e-19	CELE_F13A7.1	F13A7.1	CE15808	O17799	O17799	TF320056	NM_074735.3	NP_507136.1	V 10.022380	N.A.	N.A.	tm5238|Deletion|N.A.|Coding_exon, gk963302|Deletion|N.A.|Coding_exon, gk257921|Substitution|Missense|Coding_exon, gk257922|Substitution|Missense|Coding_exon, gk257923|Substitution|Missense|Coding_exon, gk257924|Substitution|Missense|Coding_exon, gk849610|Substitution|N.A.|N.A., gk472381|Substitution|Missense|Coding_exon, gk508709|Substitution|Missense|Coding_exon, gk741056|Substitution|Missense|Coding_exon, gk910873|Substitution|Missense|Coding_exon, gk699661|Substitution|Missense|Coding_exon, gk734500|Substitution|Missense|Coding_exon, gk329718|Substitution|Missense|Coding_exon, gk757688|Substitution|Missense|Coding_exon, gk470944|Substitution|Missense|Coding_exon, gk933382|Substitution|Missense|Coding_exon, gk744336|Substitution|Missense|Coding_exon, gk554382|Substitution|Missense|Coding_exon, gk908776|Substitution|Missense|Coding_exon, gk496176|Substitution|Missense|Coding_exon, gk496177|Substitution|Missense|Coding_exon, gk823466|Substitution|Missense|Coding_exon, gk963271|Tandem_duplication|N.A.|Coding_exon	eri-1(Regulatory)	N.A.	germ line, male	N.A.	1-day post-L4 adult hermaphrodite Ce, 2-days post-L4 adult hermaphrodite Ce, 3-days post-L4 adult hermaphrodite Ce, 4-cell embryo Ce, 7-10 days post-L4 adult hermaphrodite Ce, 10-days post-L4 adult hermaphrodite Ce, 20-days post-L4 adult hermaphrodite Ce, adult Ce, adult hermaphrodite Ce, adult male Ce, all stages Ce, blastula embryo Ce, dauer larva Ce, embryo Ce, L1 larva Ce, L2 larva Ce, L3 larva Ce, L4 larva Ce, L4 larva male Ce	N.A.	N.A.	N.A.	Automated_description	RNA sequencing and microarray studies indicate that F13A7.1 is affected by Ethanol, Methylmercury hydroxide, Nicotinic acid, Methylmercuric chloride, Manganese chloride, D-glucose, Acrylamide, Chlorpyrifos, Quercetin, Humic substances, Paraquat, Colistin, adsorbable organic bromine compounds, and Allantoin; RNA sequencing studies indicate that F13A7.1 is enriched in the germ line and male.
1	WBGene00021579	clec-73	Live	Y46C8AL.1	1.21254e-23	0.705414	0.025	0.003	1.63668e-19	Y46C8AL.a, Y46C8AL.a, CELE_Y46C8AL.1	Y46C8AL.1.1, Y46C8AL.1.2	CE21962	Q9N3W2	Q9N3W2	TF317115	NM_068044.3	NP_500445.1	IV -1.410865	N.A.	N.A.	gk199104|Substitution|N.A.|N.A., gk199105|Substitution|Missense|Coding_exon, gk199107|Substitution|Missense|Coding_exon, gk199108|Substitution|Missense|Coding_exon, gk808126|Substitution|Missense|Coding_exon, gk762075|Substitution|Missense|Coding_exon, h4482|Substitution|Missense|Coding_exon, gk962972|Tandem_duplication|N.A.|Coding_exon, gk962994|Tandem_duplication|N.A.|Coding_exon, gk963722|Tandem_duplication|N.A.|Coding_exon, gk963908|Tandem_duplication|N.A.|Coding_exon	sma-4(Physical)	intestine	germ line, male, male-specific	adult Ce, L1 larva Ce, L2 larva Ce, L3 larva Ce, L4 larva Ce	1-day post-L4 adult hermaphrodite Ce, 2-days post-L4 adult hermaphrodite Ce, 3-days post-L4 adult hermaphrodite Ce, 4-cell embryo Ce, 7-10 days post-L4 adult hermaphrodite Ce, adult Ce, adult hermaphrodite Ce, adult male Ce, all stages Ce, blastula embryo Ce, dauer larva Ce, L1 larva Ce, L2 larva Ce, L3 larva Ce, L4 larva Ce	N.A.	N.A.	N.A.	Automated_description	clec-73 is expressed in the intestine.
1	WBGene00013887	nspa-5	Live	ZC412.6	1.34831e-23	0.478567	0.016	0.001	1.81995e-19	CELE_ZC412.6	ZC412.6	CE15221	G5EDP8	G5EDP8	N.A.	NM_074263.4	NP_506664.1	V 6.991889	N.A.	N.A.	gk962677|Deletion|N.A.|Coding_exon, gk962909|Deletion|N.A.|Coding_exon, gk964086|Deletion|N.A.|Coding_exon, gk963028|Tandem_duplication|N.A.|Coding_exon, gk963271|Tandem_duplication|N.A.|Coding_exon, gk963301|Tandem_duplication|N.A.|Coding_exon, gk963439|Tandem_duplication|N.A.|Coding_exon, gk963456|Tandem_duplication|N.A.|Coding_exon, gk963796|Tandem_duplication|N.A.|Coding_exon, gk963805|Tandem_duplication|N.A.|Coding_exon, gk964458|Tandem_duplication|N.A.|Coding_exon, gk964459|Tandem_duplication|N.A.|Coding_exon	N.A.	N.A.	amphid sheath cell, male, neuron	N.A.	1-day post-L4 adult hermaphrodite Ce, 2-days post-L4 adult hermaphrodite Ce, 3-days post-L4 adult hermaphrodite Ce, 3-fold embryo Ce, 4-cell embryo Ce, 4-days post-L4 adult hermaphrodite Ce, 7-10 days post-L4 adult hermaphrodite Ce, adult Ce, adult hermaphrodite Ce, adult male Ce, all stages Ce, dauer larva Ce, embryo Ce, L1 larva Ce, L2 larva Ce, L3 larva Ce, L4 larva Ce	N.A.	N.A.	N.A.	Automated_description	Microarray and RNA sequencing studies indicate that nspa-5 is affected by Hydrogen sulfide, Ethanol, D-glucose, Acrylamide, Chlorpyrifos, Diazinon, Cry5B, Quercetin, Hydrolyzable Tannins, Humic substances, Paraquat, Benzene, Colistin, Tyrosol, Allantoin, Octopamine, and Triclosan; RNA sequencing and microarray studies indicate that nspa-5 is enriched in the amphid sheath cell and male and in neurons.
1	WBGene00009028	F21H7.2	Live	F21H7.2	1.59187e-23	0.473191	0.018	0.002	2.1487e-19	CELE_F21H7.2	F21H7.2.1, F21H7.2.2	CE15875	G5EBQ6	G5EBQ6	TF343090	NM_074693.3	NP_507094.1	V 9.853565	N.A.	N.A.	gk960761|Deletion|N.A.|Coding_exon, gk963302|Deletion|N.A.|Coding_exon, tm10593|Deletion|N.A.|Coding_exon, gk257603|Substitution|Missense|Coding_exon, gk257604|Substitution|Missense|Coding_exon, gk257605|Substitution|Missense|Coding_exon, gk257607|Substitution|Missense|Coding_exon, gk257608|Substitution|Missense|Coding_exon, gk767767|Substitution|Missense|Coding_exon, gk585810|Substitution|Missense|Coding_exon, gk598775|Substitution|Missense|Coding_exon, gk490268|Substitution|Missense|Coding_exon, gk344240|Substitution|Missense|Coding_exon, gk748379|Substitution|Missense|Coding_exon, gk640680|Substitution|Missense|Coding_exon, gk963271|Tandem_duplication|N.A.|Coding_exon	N.A.	N.A.	coelomocyte, germ line, male, muscle cell	N.A.	1-day post-L4 adult hermaphrodite Ce, 2-days post-L4 adult hermaphrodite Ce, 3-days post-L4 adult hermaphrodite Ce, 4-cell embryo Ce, 6-days post-L4 adult hermaphrodite Ce, 7-10 days post-L4 adult hermaphrodite Ce, adult Ce, adult hermaphrodite Ce, adult male Ce, all stages Ce, dauer larva Ce, embryo Ce, L1 larva Ce, L2 larva Ce, L3 larva Ce, L4 larva Ce, L4 larva male Ce, larva Ce	N.A.	N.A.	N.A.	Automated_description	RNA sequencing and microarray studies indicate that F21H7.2 is affected by Ethanol, Nicotinic acid, Methylmercuric chloride, Rotenone, Manganese chloride, D-glucose, Quercetin, Hydrolyzable Tannins, single-walled carbon nanotubes, Paraquat, Colistin, and Sirolimus; tiling array, RNA sequencing, and microarray studies indicate that F21H7.2 is enriched in the coelomocytes, germ line, male, and muscle cell.
1	WBGene00014239	ZK1225.5	Live	ZK1225.5	2.03578e-23	0.424401	0.011	0.001	2.74789e-19	CELE_ZK1225.5	ZK1225.5	CE19344	Q9XXL1	Q9XXL1	TF322605	NM_060916.6	NP_493317.1	I 17.276911	N.A.	N.A.	ttTi23367|Insertion|N.A.|Coding_exon, gk126647|Substitution|Missense|Coding_exon, gk126648|Substitution|Missense|Coding_exon, gk413257|Substitution|Missense|Coding_exon, gk652413|Substitution|Missense|Coding_exon, gk906014|Substitution|Missense|Coding_exon, gk489528|Substitution|Missense|Coding_exon, gk361383|Substitution|Missense|Coding_exon, gk858400|Substitution|Missense|Coding_exon, gk861425|Substitution|Missense|Coding_exon, gk962898|Tandem_duplication|N.A.|Coding_exon, gk963138|Tandem_duplication|N.A.|Coding_exon, gk963849|Tandem_duplication|N.A.|Coding_exon, gk964175|Tandem_duplication|N.A.|Coding_exon	N.A.	N.A.	N.A.	N.A.	N.A.	N.A.	N.A.	N.A.	Automated_description	Microarray, tiling array, and RNA sequencing studies indicate that ZK1225.5 is affected by spe-44, nhr-114, rsr-2, eat-2, emr-1, lem-2, csr-1, pgl-1, pgl-3, glh-4, glh-1, npr-1, hsf-1, mir-71, sir-2.1, lin-14, lin-4, isp-1, and nuo-6; microarray and RNA sequencing studies indicate that ZK1225.5 is affected by Aldicarb, Methylmercuric chloride, Multi-walled carbon nanotubes, D-glucose, Chlorpyrifos, Hydrolyzable Tannins, Copper sulfate, Paraquat, and Sirolimus.
1	WBGene00022032	Y65B4A.9	Live	Y65B4A.9	1.32792e-22	0.356033	0.011	0.001	1.79243e-18	Y65B4A.a, Y65B4A.a, Y65B4A.k, Y65B4A.k, CELE_Y65B4A.9	Y65B4A.9b, Y65B4A.9a	CE49216, CE49127	V6CLY3, V6CLX6	V6CLY3	N.A.	NM_001306321.1, NM_001306320.1	NP_001293250.1, NP_001293249.1	I -18.616859	maternal sterile	N.A.	tm4730|Deletion|N.A.|Coding_exon, gk961298|Deletion|N.A.|Coding_exon, otn10566|Substitution|N.A.|N.A., gk101412|Substitution|Missense|Coding_exon, gk101413|Substitution|Missense|Coding_exon, gk101415|Substitution|Missense|Coding_exon, gk850402|Substitution|Missense|Coding_exon, gk874492|Substitution|Missense|Coding_exon, gk426631|Substitution|Missense|Coding_exon, gk867111|Substitution|Missense|Coding_exon, gk920058|Substitution|Missense|Coding_exon, gk509317|Substitution|Missense|Coding_exon, gk920059|Substitution|Missense|Coding_exon, gk871734|Substitution|Missense|Coding_exon, gk383822|Substitution|Missense|Coding_exon, gk963701|Tandem_duplication|N.A.|Coding_exon, gk963902|Tandem_duplication|N.A.|Coding_exon	N.A.	N.A.	amphid sheath cell, male	N.A.	1-day post-L4 adult hermaphrodite Ce, 2-days post-L4 adult hermaphrodite Ce, 3-days post-L4 adult hermaphrodite Ce, adult Ce, adult hermaphrodite Ce, adult male Ce, all stages Ce, L1 larva Ce, L2 larva Ce, L3 larva Ce, L4 larva Ce	N.A.	ENSG00000146216 | Panther, ENSG00000259316 | Panther, ENSG00000128881 | Panther	N.A.	Automated_description	Y65B4A.9 is an ortholog of human TTBK1 (tau tubulin kinase 1), CTD-2116N17.1 and TTBK2 (tau tubulin kinase 2); Y65B4A.9 is predicted to have ATP binding activity and protein kinase activity, based on protein domain information.
1	WBGene00020414	T10E9.4	Live	T10E9.4	1.70332e-22	0.597763	0.029	0.004	2.29914e-18	CELE_T10E9.4	T10E9.4.1, T10E9.4.2	CE39771	O01600	O01600	TF319012	NM_059478.5	NP_491879.2	I 1.208890	N.A.	N.A.	gk962400|Deletion|N.A.|N.A., gk1331|Substitution|Missense|Coding_exon, otn3888|Substitution|Missense|Coding_exon, otn12797|Substitution|Missense|Coding_exon, otn17532|Substitution|Missense|Coding_exon, otn18652|Substitution|Missense|Coding_exon, gk113169|Substitution|N.A.|N.A., gk113170|Substitution|N.A.|N.A., gk113171|Substitution|Missense|Coding_exon, gk113174|Substitution|Missense|Coding_exon, gk113175|Substitution|Missense|Coding_exon, gk113177|Substitution|Missense|Coding_exon, gk308721|Substitution|Missense|Coding_exon, gk743288|Substitution|N.A.|N.A., gk804565|Substitution|N.A.|N.A., gk781159|Substitution|N.A.|N.A., gk781160|Substitution|N.A.|N.A., gk781161|Substitution|N.A.|N.A., gk465488|Substitution|N.A.|N.A., gk371072|Substitution|N.A.|N.A., gk747720|Substitution|N.A.|N.A., gk654706|Substitution|N.A.|N.A., gk694507|Substitution|Missense|Coding_exon, gk416790|Substitution|Missense|Coding_exon, gk415906|Substitution|Missense|Coding_exon, gk416791|Substitution|Missense|Coding_exon, gk544969|Substitution|Missense|Coding_exon, gk804041|Substitution|Missense|Coding_exon, gk751789|Substitution|Missense|Coding_exon, gk808902|Substitution|Missense|Coding_exon, h14509|Substitution|Missense|Coding_exon, gk962706|Tandem_duplication|N.A.|Coding_exon, gk962858|Tandem_duplication|N.A.|Coding_exon, gk963902|Tandem_duplication|N.A.|Coding_exon	N.A.	N.A.	germ line, male	N.A.	1-day post-L4 adult hermaphrodite Ce, 2-days post-L4 adult hermaphrodite Ce, 3-days post-L4 adult hermaphrodite Ce, 4-cell embryo Ce, 5-days post-L4 adult hermaphrodite Ce, 7-10 days post-L4 adult hermaphrodite Ce, 10-days post-L4 adult hermaphrodite Ce, adult Ce, adult hermaphrodite Ce, adult male Ce, all stages Ce, blastula embryo Ce, dauer larva Ce, embryo Ce, L3 larva Ce, L4 larva Ce	N.A.	N.A.	WBPaper00028451(pmid16943775)	Automated_description	RNA sequencing and microarray studies indicate that T10E9.4 is affected by Ethanol, Methylmercury hydroxide, 1-methylnicotinamide, Nicotinic acid, Methylmercuric chloride, Rotenone, Manganese chloride, D-glucose, Fluoranthene, Chlorpyrifos, Hydrolyzable Tannins, Humic substances, single-walled carbon nanotubes, Paraquat, Colistin, adsorbable organic bromine compounds, and Sirolimus; proteomic and RNA sequencing studies indicate that T10E9.4 is enriched in the germ line and male.
1	WBGene00013684	Y105E8A.27	Live	Y105E8A.27	2.41202e-22	0.409334	0.012	0.001	3.25575e-18	Y105E8E.o, Y105E8E.o, CELE_Y105E8A.27	Y105E8A.27	CE34222	Q7YTU3	Q7YTU3	N.A.	NM_001026516.3	NP_001021687.1	I 25.704220	N.A.	N.A.	gk962681|Tandem_duplication|N.A.|Coding_exon, gk963849|Tandem_duplication|N.A.|Coding_exon, gk963947|Tandem_duplication|N.A.|Coding_exon, gk964175|Tandem_duplication|N.A.|Coding_exon	rrf-3(Regulatory)	N.A.	male	N.A.	1-day post-L4 adult hermaphrodite Ce, 2-days post-L4 adult hermaphrodite Ce, 3-days post-L4 adult hermaphrodite Ce, adult Ce, adult hermaphrodite Ce, adult male Ce, all stages Ce, embryo Ce, L2 larva Ce, L3 larva Ce, L4 larva Ce	N.A.	N.A.	N.A.	Automated_description	RNA sequencing and microarray studies indicate that Y105E8A.27 is affected by Ethanol, Methylmercuric chloride, Rotenone, Paraquat, Colistin, Allantoin, Sirolimus, and Triclosan; RNA sequencing studies indicate that Y105E8A.27 is enriched in the male.
1	WBGene00008801	acp-3	Live	F14E5.3	2.46954e-22	0.356855	0.012	0.001	3.33339e-18	CELE_F14E5.3	F14E5.3	CE28915	Q19460	Q19460	TF315912	NM_063375.1	NP_495776.1	II 0.774311	N.A.	N.A.	gk963053|Deletion|N.A.|Coding_exon, gk731422|Substitution|Missense|Coding_exon, gk742701|Substitution|Missense|Coding_exon, gk447208|Substitution|Missense|Coding_exon, gk742702|Substitution|Missense|Coding_exon, gk962682|Tandem_duplication|N.A.|Coding_exon, gk963099|Tandem_duplication|N.A.|Coding_exon, gk963100|Tandem_duplication|N.A.|Coding_exon, gk963446|Tandem_duplication|N.A.|Coding_exon, gk963801|Tandem_duplication|N.A.|Coding_exon	N.A.	N.A.	amphid sheath cell, male, Z1, Z4	N.A.	1-day post-L4 adult hermaphrodite Ce, 2-days post-L4 adult hermaphrodite Ce, 7-10 days post-L4 adult hermaphrodite Ce, adult hermaphrodite Ce, adult male Ce, all stages Ce, blastula embryo Ce, L1 larva Ce, L2 larva Ce, L3 larva Ce, L4 larva Ce	N.A.	ENSG00000142513 | Panther, ENSG00000014257 | Panther, ENSG00000134575 | Panther	WBPaper00038491(pmid21647448)	Automated_description	acp-3 is an ortholog of human ACPT (acid phosphatase, testicular), ACPP (acid phosphatase, prostate) and ACP2 (acid phosphatase 2, lysosomal); tiling array, RNA sequencing, and microarray studies indicate that acp-3 is affected by rsr-2, eat-2, clk-1, npr-1, pgl-1, pgl-3, glh-4, glh-1, sma-2, sma-4, and mir-71; microarray and RNA sequencing studies indicate that acp-3 is affected by Methylmercuric chloride, Manganese chloride, D-glucose, Colistin, and Triclosan; RNA sequencing studies indicate that acp-3 is enriched in the Z4, Z1, amphid sheath cell, and male.
1	WBGene00010474	K01D12.15	Live	K01D12.15	2.48358e-22	0.27258	0.012	0.001	3.35233e-18	CELE_K01D12.15	K01D12.15	CE06046	G5EF90	G5EF90	TF319906	NM_073701.5	NP_506102.2	V 4.074736	nicotine hypersensitive, sterile	N.A.	gk249458|Substitution|N.A.|N.A., gk249459|Substitution|Missense|Coding_exon, gk581529|Substitution|N.A.|N.A., gk705549|Substitution|N.A.|N.A., gk817639|Substitution|Missense|Coding_exon, gk793177|Substitution|Missense|Coding_exon, gk548733|Substitution|Missense|Coding_exon, gk963271|Tandem_duplication|N.A.|Coding_exon, gk963301|Tandem_duplication|N.A.|Coding_exon, gk963618|Tandem_duplication|N.A.|Coding_exon, gk964458|Tandem_duplication|N.A.|Coding_exon, gk964459|Tandem_duplication|N.A.|Coding_exon	N.A.	N.A.	arcade cell, germ line, pharyngeal-intestinal valve cell	N.A.	1-day post-L4 adult hermaphrodite Ce, 2-days post-L4 adult hermaphrodite Ce, 3-days post-L4 adult hermaphrodite Ce, 7-10 days post-L4 adult hermaphrodite Ce, adult Ce, adult hermaphrodite Ce, adult male Ce, all stages Ce, dauer larva Ce, L1 larva Ce, L3 larva Ce, L4 larva Ce	N.A.	N.A.	N.A.	Automated_description	Microarray and RNA sequencing studies indicate that K01D12.15 is affected by Methylmercuric chloride, Manganese chloride, D-glucose, Zidovudine, Acrylamide, Chlorpyrifos, Diazinon, Quercetin, Hydrolyzable Tannins, Humic substances, single-walled carbon nanotubes, Paraquat, Colistin, adsorbable organic bromine compounds, and Allantoin; RNA sequencing studies indicate that K01D12.15 is enriched in the germ line, arcade cell, and pharyngeal-intestinal valve cell.
1	WBGene00013310	Y57G11C.14	Live	Y57G11C.14	7.53787e-22	0.403721	0.011	0.001	1.01746e-17	CELE_Y57G11C.14	Y57G11C.14	CE14952	O18238	O18238	TF319975	NM_070391.1	NP_502792.1	IV 12.514900	N.A.	N.A.	gk963948|Deletion|N.A.|Coding_exon, tm10456|Deletion|N.A.|Coding_exon, gk218843|Substitution|Missense|Coding_exon, gk218844|Substitution|Missense|Coding_exon, gk339794|Substitution|Missense|Coding_exon, gk450645|Substitution|N.A.|N.A., gk962765|Tandem_duplication|N.A.|Coding_exon, gk963546|Tandem_duplication|N.A.|Coding_exon, gk963547|Tandem_duplication|N.A.|Coding_exon, gk963590|Tandem_duplication|N.A.|Coding_exon, gk963795|Tandem_duplication|N.A.|Coding_exon, gk964078|Tandem_duplication|N.A.|Coding_exon, gk964476|Tandem_duplication|N.A.|Coding_exon, gk964500|Tandem_duplication|N.A.|Coding_exon	N.A.	N.A.	germ line, male	N.A.	1-day post-L4 adult hermaphrodite Ce, 2-days post-L4 adult hermaphrodite Ce, 7-10 days post-L4 adult hermaphrodite Ce, adult Ce, adult hermaphrodite Ce, adult male Ce, all stages Ce, blastula embryo Ce, dauer larva Ce, embryo Ce, L1 larva Ce, L2 larva Ce, L3 larva Ce, L4 larva Ce	N.A.	N.A.	N.A.	Automated_description	Microarray and RNA sequencing studies indicate that Y57G11C.14 is affected by Methylmercuric chloride, Manganese chloride, Bisphenol S, Zidovudine, Chlorpyrifos, Diazinon, Humic substances, Paraquat, and Colistin; proteomic and RNA sequencing studies indicate that Y57G11C.14 is enriched in the germ line and male.
1	WBGene00016462	C35E7.10	Live	C35E7.10	7.58709e-22	0.359562	0.011	0.001	1.02411e-17	CELE_C35E7.10	C35E7.10b, C35E7.10a	CE17523, CE17524	H2KZ80, O61768	H2KZ80	N.A.	NM_060425.1, NM_060426.3	NP_492827.1, NP_492826.1	I 5.223453	N.A.	lethal, sterile	gk1104|Deletion|N.A.|Coding_exon, tm4097|Deletion|N.A.|Coding_exon, gk960225|Deletion|N.A.|Coding_exon, tm10620|Deletion|N.A.|Coding_exon, otn115|Substitution|N.A.|N.A., otn116|Substitution|N.A.|N.A., gk121430|Substitution|Missense|Coding_exon, gk121431|Substitution|Missense|Coding_exon, gk660734|Substitution|Missense|Coding_exon, gk805109|Substitution|N.A.|Coding_exon, gk513042|Substitution|Missense|Coding_exon, gk496416|Substitution|Missense|Coding_exon, gk648059|Substitution|Missense|Coding_exon, gk459250|Substitution|Missense|Coding_exon, gk435193|Substitution|Missense|Coding_exon, gk578042|Substitution|Missense|Coding_exon, gk603307|Substitution|Missense|Coding_exon, gk957557|Substitution|Missense|Coding_exon, gk962706|Tandem_duplication|N.A.|Coding_exon, gk962858|Tandem_duplication|N.A.|Coding_exon, gk963849|Tandem_duplication|N.A.|Coding_exon	eri-1(Regulatory)	N.A.	AVE, germ line, male	N.A.	1-day post-L4 adult hermaphrodite Ce, 2-days post-L4 adult hermaphrodite Ce, 3-days post-L4 adult hermaphrodite Ce, 5-days post-L4 adult hermaphrodite Ce, adult Ce, adult hermaphrodite Ce, adult male Ce, all stages Ce, dauer larva Ce, embryo Ce, L3 larva Ce, L4 larva Ce	N.A.	ENSG00000182511 | ParaSite-Compara, ENSG00000151422 | ParaSite-Compara;Panther	N.A.	Automated_description	C35E7.10 is an ortholog of human FER (FER tyrosine kinase); C35E7.10 is predicted to have protein tyrosine kinase activity, based on protein domain information.
1	WBGene00013710	Y106G6G.1	Live	Y106G6G.1	9.24341e-22	0.612928	0.012	0.001	1.24767e-17	CELE_Y106G6G.1	Y106G6G.1	CE23211	G5ED74	G5ED74	TF317813	NM_060306.3	NP_492707.1	I 4.880122	N.A.	N.A.	gk120455|Substitution|Missense|Coding_exon, gk120458|Substitution|Missense|Coding_exon, gk120460|Substitution|Missense|Coding_exon, gk629401|Substitution|N.A.|N.A., gk742597|Substitution|Missense|Coding_exon, gk520275|Substitution|Missense|Coding_exon, gk925215|Substitution|Missense|Coding_exon, gk684285|Substitution|Missense|Coding_exon, gk422584|Substitution|Missense|Coding_exon, gk962706|Tandem_duplication|N.A.|Coding_exon, gk962858|Tandem_duplication|N.A.|Coding_exon, gk963849|Tandem_duplication|N.A.|Coding_exon, gk963902|Tandem_duplication|N.A.|Coding_exon	N.A.	N.A.	male	N.A.	1-day post-L4 adult hermaphrodite Ce, 2-days post-L4 adult hermaphrodite Ce, 4-cell embryo Ce, 7-10 days post-L4 adult hermaphrodite Ce, adult Ce, adult hermaphrodite Ce, adult male Ce, all stages Ce, blastula embryo Ce, dauer larva Ce, embryo Ce, L1 larva Ce, L2 larva Ce, L3 larva Ce, L4 larva Ce, L4 larva male Ce	N.A.	N.A.	N.A.	Automated_description	Microarray and RNA sequencing studies indicate that Y106G6G.1 is affected by Methylmercuric chloride, Manganese chloride, D-glucose, Diazinon, Quercetin, Paraquat, Colistin, and Triclosan; RNA sequencing studies indicate that Y106G6G.1 is enriched in the male.
1	WBGene00011493	T05F1.8	Live	T05F1.8	3.22928e-21	0.389328	0.015	0.001	4.35889e-17	CELE_T05F1.8	T05F1.8	CE13249	Q9XUR1	Q9XUR1	TF314119	NM_060160.4	NP_492561.2	I 3.830225	extended life span	N.A.	gk961623|Deletion|Frameshift|Coding_exon, gk119196|Substitution|Missense|Coding_exon, gk119197|Substitution|Missense|Coding_exon, gk119198|Substitution|N.A.|Coding_exon, gk883166|Substitution|N.A.|N.A., gk330889|Substitution|N.A.|N.A., gk352311|Substitution|Missense|Coding_exon, gk840843|Substitution|Missense|Coding_exon, gk494425|Substitution|Missense|Coding_exon, gk565590|Substitution|Missense|Coding_exon, gk457541|Substitution|Missense|Coding_exon, gk902428|Substitution|Missense|Coding_exon, gk567560|Substitution|Missense|Coding_exon, gk446941|Substitution|Missense|Coding_exon, gk689087|Substitution|N.A.|N.A., gk962706|Tandem_duplication|N.A.|Coding_exon, gk962858|Tandem_duplication|N.A.|Coding_exon, gk963849|Tandem_duplication|N.A.|Coding_exon, gk963902|Tandem_duplication|N.A.|Coding_exon, gk964316|Tandem_duplication|N.A.|Coding_exon	N.A.	N.A.	DA neuron, male, neuron, VA neuron	N.A.	1-day post-L4 adult hermaphrodite Ce, 2-days post-L4 adult hermaphrodite Ce, 3-days post-L4 adult hermaphrodite Ce, 5-days post-L4 adult hermaphrodite Ce, 7-10 days post-L4 adult hermaphrodite Ce, 10-days post-L4 adult hermaphrodite Ce, 20-days post-L4 adult hermaphrodite Ce, adult Ce, adult hermaphrodite Ce, adult male Ce, all stages Ce, dauer larva Ce, embryo Ce, L1 larva Ce, L2 larva Ce, L3 larva Ce, L4 larva Ce, larva Ce	N.A.	ENSG00000075415 | ParaSite-Compara;Inparanoid_8;Panther	WBPaper00038491(pmid21647448)	Automated_description	T05F1.8 is an ortholog of human SLC25A3 (solute carrier family 25 member 3); RNA sequencing and microarray studies indicate that T05F1.8 is affected by Ethanol, Methylmercuric chloride, Rotenone, Manganese chloride, D-glucose, Diazinon, Hydrolyzable Tannins, Paraquat, Colistin, and Sirolimus; tiling array and RNA sequencing studies indicate that T05F1.8 is enriched in the male and in neurons including the DA and VA neurons.
1	WBGene00000673	col-98	Live	F14F7.1	4.15409e-21	-0.650879	0.488	0.633	5.60719e-17	CELE_F14F7.1	F14F7.1	CE15821	O17805	O17805	N.A.	NM_067302.4	NP_499703.1	III 20.729799	dumpy, locomotion variant, organism morphology variant, reduced brood size	N.A.	gk963552|Deletion|N.A.|Coding_exon, gk963904|Deletion|N.A.|Coding_exon, gk189653|Substitution|Missense|Coding_exon, gk189655|Substitution|Missense|Coding_exon, gk189656|Substitution|Missense|Coding_exon, gk473142|Substitution|Missense|Coding_exon, gk325238|Substitution|Missense|Coding_exon, gk838172|Substitution|Missense|Coding_exon, gk408389|Substitution|Missense|Coding_exon, gk529183|Substitution|Missense|Coding_exon, gk758044|Substitution|Missense|Coding_exon, gk558843|Substitution|Missense|Coding_exon, gk963762|Tandem_duplication|N.A.|Coding_exon, gk963763|Tandem_duplication|N.A.|Coding_exon, gk963887|Tandem_duplication|N.A.|Coding_exon	N.A.	N.A.	germ line, hypodermis	N.A.	1-day post-L4 adult hermaphrodite Ce, 2-days post-L4 adult hermaphrodite Ce, 3-days post-L4 adult hermaphrodite Ce, 6-days post-L4 adult hermaphrodite Ce, 7-10 days post-L4 adult hermaphrodite Ce, 24-cell embryo Ce, adult Ce, adult hermaphrodite Ce, all stages Ce, blastula embryo Ce, dauer larva Ce, embryo Ce, L1 larva Ce, L2 larva Ce, L3 larva Ce, L4 larva Ce, L4-adult lethargus Ce, larva Ce	N.A.	N.A.	WBPaper00027108(pmid16481471)	Automated_description	col-98 is a structural constituent of cuticle, based on protein domain information.
1	WBGene00009075	F23B2.7	Live	F23B2.7	1.91994e-20	0.258516	0.011	0.001	2.59153e-16	CELE_F23B2.7	F23B2.7a, F23B2.7b	CE17698, CE42618	B3GWD6, O02249	O02249	TF322688	NM_069194.4, NM_001136384.2	NP_501595.1, NP_001129856.1	IV 4.086336	N.A.	N.A.	tm803|Deletion|N.A.|Coding_exon, gk208449|Substitution|Missense|Coding_exon, gk805316|Substitution|Missense|Coding_exon, gk537608|Substitution|Missense|Coding_exon, gk570510|Substitution|Missense|Coding_exon, gk814091|Substitution|Missense|Coding_exon, gk962666|Tandem_duplication|N.A.|Coding_exon, gk962765|Tandem_duplication|N.A.|Coding_exon, gk963135|Tandem_duplication|N.A.|Coding_exon, gk963360|Tandem_duplication|N.A.|Coding_exon, gk964278|Tandem_duplication|N.A.|Coding_exon, gk964500|Tandem_duplication|N.A.|Coding_exon	N.A.	gonad	coelomocyte, germ line, male	N.A.	1-day post-L4 adult hermaphrodite Ce, 2-days post-L4 adult hermaphrodite Ce, 3-days post-L4 adult hermaphrodite Ce, 6-days post-L4 adult hermaphrodite Ce, 7-10 days post-L4 adult hermaphrodite Ce, adult Ce, adult hermaphrodite Ce, adult male Ce, all stages Ce, blastula embryo Ce, dauer larva Ce, L1 larva Ce, L2 larva Ce, L3 larva Ce, L4 larva Ce, larva Ce	N.A.	N.A.	N.A.	Automated_description	F23B2.7 is expressed in the gonad.
1	WBGene00020140	ant-1.4	Live	T01B11.4	2.9962e-20	0.655513	0.022	0.003	4.04427e-16	tag-316, ant-1.44, wan-3, CELE_T01B11.4	T01B11.4	CE12898	G5EFU2	G5EFU2	TF300743	NM_069039.3	NP_501440.1	IV 3.819956	apoptosis reduced, avoids bacterial lawn, cell corpse number decreased, dauer constitutive, early larval arrest, embryonic lethal, extended life span, foraging behavior variant, general pace of development defective early emb, larval arrest, maternal sterile, mRNA levels increased, nicotine hypersensitive, paraquat resistant, pattern of transgene expression variant, receptor mediated endocytosis defective, slow growth, sterile	N.A.	ok372|Deletion|N.A.|Coding_exon, gk300|Deletion|N.A.|Coding_exon, gk207278|Substitution|Missense|Coding_exon, gk207280|Substitution|Missense|Coding_exon, gk909775|Substitution|N.A.|N.A., gk935614|Substitution|Missense|Coding_exon, gk849478|Substitution|Missense|Coding_exon, gk510268|Substitution|Missense|Coding_exon, gk735378|Substitution|Missense|Coding_exon, gk811660|Substitution|Missense|Coding_exon, gk480556|Substitution|Missense|Coding_exon, gk451489|Substitution|N.A.|N.A., gk327571|Substitution|N.A.|N.A., gk962765|Tandem_duplication|N.A.|Coding_exon, gk963417|Tandem_duplication|N.A.|Coding_exon, gk963722|Tandem_duplication|N.A.|Coding_exon, gk964278|Tandem_duplication|N.A.|Coding_exon, gk964500|Tandem_duplication|N.A.|Coding_exon	igdb-2(Physical)	amphid neuron, AMshL, AMshR, AMsoL, AMsoR, body region, body wall musculature, head neuron, intestine, nervous system, neuron, phasmid neuron, rectal gland cell, tail neuron, VA11, ventral nerve cord, vulval muscle	male	adult Ce, larva Ce	1-day post-L4 adult hermaphrodite Ce, 2-days post-L4 adult hermaphrodite Ce, 3-days post-L4 adult hermaphrodite Ce, 5-days post-L4 adult hermaphrodite Ce, 7-10 days post-L4 adult hermaphrodite Ce, 10-days post-L4 adult hermaphrodite Ce, adult Ce, adult hermaphrodite Ce, adult male Ce, all stages Ce, dauer larva Ce, embryo Ce, L1 larva Ce, L2 larva Ce, L3 larva Ce, L4 larva Ce	N.A.	ENSG00000005022 | Inparanoid_8;Panther, ENSG00000151729 | Inparanoid_8;Panther, ENSG00000169100 | Inparanoid_8;Panther, ENSG00000151475 | Inparanoid_8	WBPaper00031039(pmid17900564), WBPaper00031899(pmid18498090), WBPaper00038491(pmid21647448)	Concise_description	ant-1.4 encodes an ortholog of the human adenine nucleotide translocase ANT genes, the other ANT genes in C. elegans include ant-1.1, ant-1.2 and ant-1.3; phylogenetic analysis indicates that ant-1.4 is specific to C. elegans, resulting from a recent duplication following the speciation of the common ancestor of C. elegans, C. briggsae, and C. remanei; by homology, ANT-1.4 is predicted to mediate the exchange of ATP generated in the mitochondria for cytosolic ADP; ANT-1.4 GFP fusion protein is expressed in a pair of head neurons, amphid socket and sheath cells and in a few body-wall muscle and vulval muscle cells.
1	WBGene00022385	Y95B8A.4	Live	Y95B8A.4	3.99476e-20	0.384518	0.014	0.001	5.39213e-16	CELE_Y95B8A.4	Y95B8A.4	CE41603	Q9N2V5	Q9N2V5	N.A.	NM_058390.5	NP_490791.3	I -17.779909	embryonic lethal, larval arrest, larval lethal, nuclear morphology variation early emb, sterile	N.A.	gk101949|Substitution|N.A.|Coding_exon, gk101952|Substitution|Missense|Coding_exon, gk101953|Substitution|Missense|Coding_exon, gk510530|Substitution|Missense|Coding_exon, gk609388|Substitution|Missense|Coding_exon, gk774329|Substitution|N.A.|Coding_exon, gk930252|Substitution|Missense|Coding_exon, gk386009|Substitution|Missense|Coding_exon, gk892539|Substitution|Missense|Coding_exon, gk615935|Substitution|Missense|Coding_exon, gk896444|Substitution|Missense|Coding_exon, gk963630|Tandem_duplication|N.A.|Coding_exon, gk963701|Tandem_duplication|N.A.|Coding_exon, gk963902|Tandem_duplication|N.A.|Coding_exon	eri-1(Regulatory)	N.A.	amphid sheath cell, hypodermis, male	N.A.	1-day post-L4 adult hermaphrodite Ce, 2-days post-L4 adult hermaphrodite Ce, 3-days post-L4 adult hermaphrodite Ce, 4-cell embryo Ce, 7-10 days post-L4 adult hermaphrodite Ce, adult Ce, adult hermaphrodite Ce, adult male Ce, all stages Ce, blastula embryo Ce, dauer larva Ce, L1 larva Ce, L2 larva Ce, L3 larva Ce, L4 larva Ce, L4 larva male Ce	N.A.	N.A.	N.A.	Automated_description	Microarray, tiling array, and RNA sequencing studies indicate that Y95B8A.4 is affected by cyc-1, spe-44, nhr-114, rsr-2, nhr-62, eat-2, clk-1, csr-1, npr-1, jmjd-3.1, mir-34, alg-2, sma-4, mir-71, aak-2, and tax-6; microarray and RNA sequencing studies indicate that Y95B8A.4 is affected by Methylmercuric chloride, Rotenone, Manganese chloride, D-glucose, Diazinon, Hydrolyzable Tannins, Paraquat, Colistin, adsorbable organic bromine compounds, and Sirolimus; RNA sequencing studies indicate that Y95B8A.4 is enriched in the amphid sheath cell, male, and hypodermis.
1	WBGene00010035	F54C8.1	Live	F54C8.1	7.87543e-20	0.333819	0.011	0.001	1.06303e-15	CELE_F54C8.1	F54C8.1	CE00187	P34439	P34439	TF300886	NM_066674.1	NP_499075.1	III 0.510759	embryonic lethal, one cell arrest early emb	N.A.	gk182130|Substitution|Missense|Coding_exon, gk824844|Substitution|Missense|Coding_exon, gk963887|Tandem_duplication|N.A.|Coding_exon, gk964518|Tandem_duplication|N.A.|Coding_exon	N.A.	N.A.	germ line, male	N.A.	1-day post-L4 adult hermaphrodite Ce, 2-days post-L4 adult hermaphrodite Ce, 5-days post-L4 adult hermaphrodite Ce, 7-10 days post-L4 adult hermaphrodite Ce, 10-days post-L4 adult hermaphrodite Ce, 20-days post-L4 adult hermaphrodite Ce, 24-cell embryo Ce, adult Ce, adult hermaphrodite Ce, adult male Ce, all stages Ce, dauer larva Ce, embryo Ce, L1 larva Ce, L2 larva Ce, L3 larva Ce, L4 larva Ce, larva Ce	hyperinsulinemic hypoglycemia | Based on Sequence | DOID:13317 | ENSEMBL:ENSG00000138796|OMIM:609975	ENSG00000138796 | ParaSite-Compara;Inparanoid_8;Panther	WBPaper00026800(pmid16157872), WBPaper00028451(pmid16943775), WBPaper00029292(pmid17435249), WBPaper00038491(pmid21647448), WBPaper00042257(pmid23496871), WBPaper00042425(pmid23695566)	Automated_description	F54C8.1 is an ortholog of human HADH (hydroxyacyl-CoA dehydrogenase); F54C8.1 is predicted to have 3-hydroxyacyl-CoA dehydrogenase activity and NAD+ binding activity, based on protein domain information.
1	WBGene00018841	F54H5.5	Live	F54H5.5	7.92213e-20	0.414277	0.011	0.001	1.06933e-15	CELE_F54H5.5	F54H5.5	CE50518	P91331	P91331	TF316886	NM_062945.4	NP_495346.3	II -0.055703	N.A.	N.A.	gk963053|Deletion|N.A.|Coding_exon, gk145339|Substitution|Missense|Coding_exon, gk145340|Substitution|Missense|Coding_exon, gk145341|Substitution|Missense|Coding_exon, gk606241|Substitution|Missense|Coding_exon, gk450022|Substitution|Missense|Coding_exon, gk378667|Substitution|Missense|Coding_exon, gk871357|Substitution|Missense|Coding_exon, gk963801|Tandem_duplication|N.A.|Coding_exon	N.A.	N.A.	amphid sheath cell, male, OLL, PVD	N.A.	1-day post-L4 adult hermaphrodite Ce, 2-days post-L4 adult hermaphrodite Ce, 24-cell embryo Ce, adult Ce, adult male Ce, dauer larva Ce, embryo Ce, L1 larva Ce, L2 larva Ce, L3 larva Ce, L4 larva Ce	N.A.	N.A.	WBPaper00033136(pmid19427851)	Automated_description	Microarray and RNA sequencing studies indicate that F54H5.5 is affected by cyc-1, nhr-62, eat-2, clk-1, csr-1, pgl-1, pgl-3, glh-4, glh-1, npr-1, jmjd-3.1, hsf-1, let-418, chd-3, daf-12, alg-1, sma-4, and mir-71; RNA sequencing studies indicate that F54H5.5 is affected by Rotenone and Zidovudine; microarray and RNA sequencing studies indicate that F54H5.5 is enriched in the amphid sheath cell and male and in the PVD and OLL neurons.
1	WBGene00021969	Y57G7A.6	Live	Y57G7A.6	2.69519e-19	0.576227	0.014	0.001	3.63797e-15	CELE_Y57G7A.6	Y57G7A.6	CE19635	O76623	O76623	TF317900	NM_061537.4	NP_493938.1	II -15.528890	N.A.	N.A.	cxTi7707|Insertion|N.A.|Coding_exon, gk133388|Substitution|Missense|Coding_exon, gk133391|Substitution|Missense|Coding_exon, gk133392|Substitution|Missense|Coding_exon, gk637121|Substitution|N.A.|N.A., gk874573|Substitution|Missense|Coding_exon, gk662145|Substitution|Missense|Coding_exon, gk745257|Substitution|Missense|Coding_exon, gk395767|Substitution|Missense|Coding_exon, gk477055|Substitution|Missense|Coding_exon, gk690303|Substitution|Missense|Coding_exon, gk918992|Substitution|Missense|Coding_exon, gk322550|Substitution|Missense|Coding_exon, gk518771|Substitution|Missense|Coding_exon, gk473523|Substitution|Missense|Coding_exon, gk559052|Substitution|Missense|Coding_exon, gk504689|Substitution|Missense|Coding_exon, gk862439|Substitution|Missense|Coding_exon, gk578830|Substitution|Missense|Coding_exon, gk801251|Substitution|Missense|Coding_exon, gk579341|Substitution|Missense|Coding_exon, gk800574|Substitution|Missense|Coding_exon, gk521552|Substitution|Missense|Coding_exon, gk373472|Substitution|Missense|Coding_exon, gk698517|Substitution|N.A.|Coding_exon, gk820959|Substitution|N.A.|Coding_exon, gk813822|Substitution|Missense|Coding_exon, gk520303|Substitution|Missense|Coding_exon, gk780758|Substitution|Missense|Coding_exon, gk405933|Substitution|N.A.|N.A., gk963801|Tandem_duplication|N.A.|Coding_exon, gk964317|Tandem_duplication|N.A.|Coding_exon	N.A.	N.A.	germ line, male	N.A.	1-day post-L4 adult hermaphrodite Ce, 2-days post-L4 adult hermaphrodite Ce, 5-days post-L4 adult hermaphrodite Ce, 7-10 days post-L4 adult hermaphrodite Ce, 10-days post-L4 adult hermaphrodite Ce, 96-cell embryo Ce, adult Ce, adult hermaphrodite Ce, adult male Ce, all stages Ce, dauer larva Ce, L1 larva Ce, L2 larva Ce, L3 larva Ce, L4 larva Ce	N.A.	N.A.	N.A.	Automated_description	Y57G7A.6 is expressed in the hypodermis.
1	WBGene00016890	lst-5	Live	C52E12.6	3.3315e-19	0.516049	0.018	0.002	4.49686e-15	CELE_C52E12.6	C52E12.6	CE39340	Q8IG38	Q8IG38	TF350851	NM_182263.5	NP_872063.2	II 0.302845	N.A.	N.A.	tm2855|Deletion|N.A.|Coding_exon, gk963053|Deletion|N.A.|Coding_exon, ok3724|Deletion|N.A.|Coding_exon, gk146123|Substitution|Missense|Coding_exon, gk146124|Substitution|N.A.|Coding_exon, gk146125|Substitution|Missense|Coding_exon, gk146126|Substitution|Missense|Coding_exon, gk146127|Substitution|Missense|Coding_exon, gk146129|Substitution|Missense|Coding_exon, gk814629|Substitution|Missense|Coding_exon, gk904400|Substitution|Missense|Coding_exon, gk887648|Substitution|Missense|Coding_exon, gk542256|Substitution|Missense|Coding_exon, gk683844|Substitution|Missense|Coding_exon, gk545096|Substitution|Missense|Coding_exon, gk552645|Substitution|Missense|Coding_exon, gk963801|Tandem_duplication|N.A.|Coding_exon	N.A.	P5.p, P5.pa, P5.paa, P5.pap, P5.pp, P5.ppa, P5.ppp, P7.p, P7.pa, P7.paa, P7.pap, P7.pp, P7.ppa, P7.ppp	germ line, intestine, male	N.A.	1-day post-L4 adult hermaphrodite Ce, 2-days post-L4 adult hermaphrodite Ce, 4-cell embryo Ce, 6-days post-L4 adult hermaphrodite Ce, 7-10 days post-L4 adult hermaphrodite Ce, adult Ce, adult hermaphrodite Ce, adult male Ce, all stages Ce, dauer larva Ce, embryo Ce, L3 larva Ce, L4 larva Ce	N.A.	ENSG00000214022 | Panther	N.A.	Automated_description	lst-5 is an ortholog of human REPIN1 (replication initiator 1); lst-5 is predicted to have nucleic acid binding activity, based on protein domain information; lst-5 is expressed in the P5.p, P7.p, P7.pa, P7.pp, P5.pa, P5.paa, P5.pap, P5.pp, P5.ppa, P7.pap, P7.ppa, P7.ppp, P5.ppp, and the P7.paa.
1	WBGene00000749	col-176	Live	ZC373.7	4.70252e-19	-2.26579	0.049	0.169	6.34746e-15	CELE_ZC373.7	ZC373.7	CE02380	Q23263	Q23263	TF316783	NM_077291.3	NP_509692.1	X 1.736440	dumpy, protein aggregation variant	N.A.	gk963311|Deletion|N.A.|Coding_exon, gk291079|Substitution|Missense|Coding_exon, gk291080|Substitution|Missense|Coding_exon, gk291081|Substitution|Missense|Coding_exon, gk291082|Substitution|Missense|Coding_exon, gk291083|Substitution|Missense|Coding_exon, gk378578|Substitution|Missense|Coding_exon, gk645010|Substitution|Missense|Coding_exon, gk522581|Substitution|Missense|Coding_exon, gk463166|Substitution|Missense|Coding_exon, gk889518|Substitution|Missense|Coding_exon, gk417723|Substitution|Missense|Coding_exon, gk577428|Substitution|Missense|Coding_exon, gk864685|Substitution|Missense|Coding_exon, gk760913|Substitution|Missense|Coding_exon, gk962707|Tandem_duplication|N.A.|Coding_exon, gk963827|Tandem_duplication|N.A.|Coding_exon, gk963828|Tandem_duplication|N.A.|Coding_exon, gk963875|Tandem_duplication|N.A.|Coding_exon, gk963876|Tandem_duplication|N.A.|Coding_exon, gk964260|Tandem_duplication|N.A.|Coding_exon	ahr-1(Regulatory)	N.A.	coelomocyte, hypodermis, male-specific, OLL, PVD, ventral nerve cord	N.A.	1-cell embryo Ce, 1-day post-L4 adult hermaphrodite Ce, 2-days post-L4 adult hermaphrodite Ce, 3-days post-L4 adult hermaphrodite Ce, 7-10 days post-L4 adult hermaphrodite Ce, adult Ce, adult hermaphrodite Ce, adult male Ce, all stages Ce, dauer larva Ce, embryo Ce, L1 larva Ce, L2 larva Ce, L3 larva Ce, L4 larva Ce, larva Ce	N.A.	ENSG00000133661 | Inparanoid_8	WBPaper00038491(pmid21647448), WBPaper00048690(pmid26497144)	Automated_description	col-176 is an ortholog of human SFTPD (surfactant protein D); col-176 is a structural constituent of cuticle, based on protein domain information.
1	WBGene00022706	ZK354.3	Live	ZK354.3	3.78575e-18	0.629439	0.011	0.001	5.11001e-14	CELE_ZK354.3	ZK354.3	CE15316	P91570	P91570	N.A.	NM_068376.1	NP_500777.1	IV 1.589169	N.A.	N.A.	gk946108|Deletion|Frameshift|Coding_exon, gk201716|Substitution|Missense|Coding_exon, gk201717|Substitution|Missense|Coding_exon, gk737857|Substitution|Missense|Coding_exon, gk868050|Substitution|Missense|Coding_exon, gk821734|Substitution|Missense|Coding_exon, gk555177|Substitution|Missense|Coding_exon, h5980|Substitution|Missense|Coding_exon, gk963150|Tandem_duplication|N.A.|Coding_exon, gk963375|Tandem_duplication|N.A.|Coding_exon, gk963416|Tandem_duplication|N.A.|Coding_exon, gk963417|Tandem_duplication|N.A.|Coding_exon, gk963722|Tandem_duplication|N.A.|Coding_exon, gk964500|Tandem_duplication|N.A.|Coding_exon	N.A.	N.A.	body wall muscle cell, DA neuron, germ line, muscle cell, VA neuron	N.A.	1-day post-L4 adult hermaphrodite Ce, 2-days post-L4 adult hermaphrodite Ce, 7-10 days post-L4 adult hermaphrodite Ce, 96-cell embryo Ce, adult Ce, adult hermaphrodite Ce, adult male Ce, all stages Ce, dauer larva Ce, embryo Ce, L1 larva Ce, L2 larva Ce, L3 larva Ce, L4 larva Ce	N.A.	N.A.	N.A.	Automated_description	RNA sequencing and microarray studies indicate that ZK354.3 is affected by Ethanol, Methylmercuric chloride, Rotenone, Manganese chloride, D-glucose, and Triclosan; tiling array and RNA sequencing studies indicate that ZK354.3 is enriched in the body wall muscle cell, muscle cell, and germ line and in the DA and VA neurons.
1	WBGene00022090	Y69A2AR.19	Live	Y69A2AR.19	3.93405e-18	0.415345	0.011	0.001	5.31018e-14	CELE_Y69A2AR.19	Y69A2AR.19a, Y69A2AR.19b	CE46177, CE48754	U4PMU1, Q95XJ2	Q95XJ2	N.A.	NM_067810.4, NM_001307681.1	NP_001294610.1, NP_500211.3	IV -7.270106	extended life span, paraquat resistant	N.A.	gk962726|Deletion|N.A.|Coding_exon, gk964350|Deletion|N.A.|Coding_exon, ttTi3849|Insertion|N.A.|Coding_exon, ttTi38836|Insertion|N.A.|Coding_exon, gk196244|Substitution|Missense|Coding_exon, gk196246|Substitution|Missense|Coding_exon, gk196247|Substitution|Missense|Coding_exon, gk196248|Substitution|Missense|Coding_exon, gk196249|Substitution|Missense|Coding_exon, gk196251|Substitution|Missense|Coding_exon, gk196253|Substitution|N.A.|Coding_exon, gk726819|Substitution|N.A.|N.A., gk710495|Substitution|Missense|Coding_exon, gk888635|Substitution|Missense|Coding_exon, gk886307|Substitution|Missense|Coding_exon, gk897771|Substitution|Missense|Coding_exon, gk485596|Substitution|Missense|Coding_exon, gk922346|Substitution|Missense|Coding_exon, gk733714|Substitution|Missense|Coding_exon, gk724388|Substitution|Missense|Coding_exon, gk392374|Substitution|Missense|Coding_exon, gk676931|Substitution|Missense|Coding_exon, gk490951|Substitution|Missense|Coding_exon, gk357331|Substitution|Missense|Coding_exon, gk380688|Substitution|Missense|Coding_exon, gk833930|Substitution|Missense|Coding_exon, gk419531|Substitution|Missense|Coding_exon, gk897772|Substitution|Missense|Coding_exon, gk451472|Substitution|Missense|Coding_exon, gk495414|Substitution|Missense|Coding_exon, gk896734|Substitution|Missense|Coding_exon, gk683168|Substitution|Missense|Coding_exon, gk396875|Substitution|Missense|Coding_exon, gk909373|Substitution|Missense|Coding_exon, gk713253|Substitution|Missense|Coding_exon, gk484408|Substitution|Missense|Coding_exon, gk551084|Substitution|Missense|Coding_exon, gk431316|Substitution|Missense|Coding_exon, gk900549|Substitution|Missense|Coding_exon, gk438887|Substitution|Missense|Coding_exon, gk389815|Substitution|Missense|Coding_exon, gk529196|Substitution|Missense|Coding_exon, gk956149|Substitution|Missense|Coding_exon, h16162|Substitution|Missense|Coding_exon, gk963025|Tandem_duplication|N.A.|Coding_exon, gk963722|Tandem_duplication|N.A.|Coding_exon	N.A.	N.A.	gon_male_dtc anterior, gon_male_dtc posterior, male, Z1.p, Z4.a	N.A.	1-day post-L4 adult hermaphrodite Ce, 2-days post-L4 adult hermaphrodite Ce, 3-days post-L4 adult hermaphrodite Ce, 4-cell embryo Ce, 5-days post-L4 adult hermaphrodite Ce, 7-10 days post-L4 adult hermaphrodite Ce, 10-days post-L4 adult hermaphrodite Ce, adult Ce, adult hermaphrodite Ce, adult male Ce, all stages Ce, dauer larva Ce, embryo Ce, L2 larva Ce, L3 larva Ce, L4 larva Ce, L4 larva male Ce	N.A.	N.A.	N.A.	Automated_description	Y69A2AR.19 is predicted to have protein tyrosine phosphatase activity, based on protein domain information.
1	WBGene00014665	C04G2.3	Live	C04G2.3	1.78111e-17	0.531949	0.014	0.001	2.40414e-13	CELE_C04G2.3	N.A.	N.A.	N.A.	D3NQA5	N.A.	N.A.	N.A.	IV 4.500477	fat content increased, growth variant	N.A.	gk753927|Substitution|N.A.|N.A., gk798143|Substitution|N.A.|N.A., gk524056|Substitution|N.A.|N.A., gk718478|Substitution|N.A.|N.A., gk962765|Tandem_duplication|N.A.|Coding_exon, gk964078|Tandem_duplication|N.A.|Coding_exon, gk964278|Tandem_duplication|N.A.|Coding_exon, gk964500|Tandem_duplication|N.A.|Coding_exon	N.A.	N.A.	male	N.A.	1-day post-L4 adult hermaphrodite Ce, 2-days post-L4 adult hermaphrodite Ce, adult Ce, adult hermaphrodite Ce, adult male Ce, all stages Ce, dauer larva Ce, L3 larva Ce, L4 larva Ce	N.A.	N.A.	N.A.	Automated_description	RNA sequencing studies indicate that C04G2.3 is affected by aak-2, wdr-23, eat-2, npr-1, pgl-1, pgl-3, glh-4, glh-1, sma-4, and mir-71; RNA sequencing and microarray studies indicate that C04G2.3 is affected by Ethanol, Methylmercury hydroxide, Manganese chloride, and Colistin; RNA sequencing studies indicate that C04G2.3 is enriched in the male.
1	WBGene00023490	F36A2.14	Live	F36A2.14	2.08566e-17	0.528619	0.016	0.002	2.81523e-13	CELE_F36A2.14	F36A2.14	CE37233	Q65ZA8	Q65ZA8	N.A.	NM_001026280.3	NP_001021451.1	I 3.205491	N.A.	N.A.	gk1342|Substitution|Missense|Coding_exon, gk117583|Substitution|Missense|Coding_exon, gk535443|Substitution|Missense|Coding_exon, gk809611|Substitution|Missense|Coding_exon, gk727777|Substitution|Missense|Coding_exon, gk407955|Substitution|N.A.|Coding_exon, gk473449|Substitution|Missense|Coding_exon, gk804577|Substitution|Missense|Coding_exon, gk312524|Substitution|Missense|Coding_exon, gk398851|Substitution|N.A.|N.A., gk962706|Tandem_duplication|N.A.|Coding_exon, gk962858|Tandem_duplication|N.A.|Coding_exon, gk963349|Tandem_duplication|N.A.|Coding_exon, gk963350|Tandem_duplication|N.A.|Coding_exon, gk963351|Tandem_duplication|N.A.|Coding_exon, gk963849|Tandem_duplication|N.A.|Coding_exon, gk963902|Tandem_duplication|N.A.|Coding_exon, gk964316|Tandem_duplication|N.A.|Coding_exon	N.A.	N.A.	arcade cell, germ line, male, pharyngeal-intestinal valve cell	N.A.	1-day post-L4 adult hermaphrodite Ce, 2-days post-L4 adult hermaphrodite Ce, 3-days post-L4 adult hermaphrodite Ce, 4-cell embryo Ce, 6-days post-L4 adult hermaphrodite Ce, 7-10 days post-L4 adult hermaphrodite Ce, adult Ce, adult hermaphrodite Ce, adult male Ce, all stages Ce, dauer larva Ce, embryo Ce, L1 larva Ce, L2 larva Ce, L3 larva Ce, L4 larva Ce, L4 larva male Ce	N.A.	N.A.	N.A.	Automated_description	RNA sequencing and microarray studies indicate that F36A2.14 is affected by Nicotinic acid, Tunicamycin, Manganese chloride, D-glucose, Zidovudine, Chlorpyrifos, Diazinon, Paraquat, Colistin, and Sirolimus; RNA sequencing studies indicate that F36A2.14 is enriched in the germ line, male, arcade cell, and pharyngeal-intestinal valve cell.
1	WBGene00009079	F23B12.1	Live	F23B12.1	3.86091e-17	0.431332	0.011	0.001	5.21146e-13	CELE_F23B12.1	F23B12.1	CE52378	Q27495	Q27495	N.A.	NM_074173.2	NP_506574.2	V 6.306812	N.A.	N.A.	tm5310|Deletion|N.A.|Coding_exon, tm5681|Deletion|N.A.|Coding_exon, gk961746|Deletion|N.A.|Coding_exon, gk253650|Substitution|Missense|Coding_exon, gk488319|Substitution|Missense|Coding_exon, gk336210|Substitution|Missense|Coding_exon, gk497283|Substitution|Missense|Coding_exon, gk578592|Substitution|Missense|Coding_exon, gk898374|Substitution|Missense|Coding_exon, gk505634|Substitution|Missense|Coding_exon, gk523737|Substitution|Missense|Coding_exon, gk962657|Tandem_duplication|N.A.|Coding_exon, gk962658|Tandem_duplication|N.A.|Coding_exon, gk963271|Tandem_duplication|N.A.|Coding_exon, gk963301|Tandem_duplication|N.A.|Coding_exon, gk963706|Tandem_duplication|N.A.|Coding_exon, gk963796|Tandem_duplication|N.A.|Coding_exon, gk964458|Tandem_duplication|N.A.|Coding_exon, gk964459|Tandem_duplication|N.A.|Coding_exon	eri-1(Regulatory)	N.A.	amphid sheath cell, germ line, male	N.A.	1-day post-L4 adult hermaphrodite Ce, 2-days post-L4 adult hermaphrodite Ce, 3-days post-L4 adult hermaphrodite Ce, 7-10 days post-L4 adult hermaphrodite Ce, adult Ce, adult hermaphrodite Ce, adult male Ce, all stages Ce, dauer larva Ce, L1 larva Ce, L2 larva Ce, L3 larva Ce, L4 larva Ce	N.A.	ENSG00000213639 | Panther	N.A.	Automated_description	F23B12.1 is an ortholog of human PPP1CB (protein phosphatase 1 catalytic subunit beta); F23B12.1 is predicted to have hydrolase activity, based on protein domain information.
1	WBGene00008659	clec-151	Live	F10F2.7	7.03816e-17	0.432017	0.016	0.002	9.5001e-13	CELE_F10F2.7	F10F2.7	CE48051	Q19313	Q19313	TF317115	NM_065543.4	NP_497944.2	III -2.970597	organism development variant	N.A.	N.A.	N.A.	N.A.	germ line, male	N.A.	1-day post-L4 adult hermaphrodite Ce, 2-days post-L4 adult hermaphrodite Ce, 3-days post-L4 adult hermaphrodite Ce, 7-10 days post-L4 adult hermaphrodite Ce, adult Ce, adult hermaphrodite Ce, adult male Ce, all stages Ce, dauer larva Ce, L2 larva Ce, L3 larva Ce, L4 larva Ce	N.A.	N.A.	N.A.	Automated_description	Microarray studies indicate that clec-151 is affected by Hydrogen sulfide, Methylmercuric chloride, Atrazine, Humic substances, Paraquat, Colistin, and Sirolimus; RNA sequencing studies indicate that clec-151 is enriched in the germ line and male.
1	WBGene00015855	C16C8.18	Live	C16C8.18	1.10023e-16	0.472655	0.011	0.001	1.48509e-12	CELE_C16C8.18	C16C8.18	CE08229	P91061	P91061	TF315854	NM_062138.1	NP_494539.1	II -6.305962	N.A.	N.A.	gk963053|Deletion|N.A.|Coding_exon, gk138425|Substitution|Missense|Coding_exon, gk138430|Substitution|Missense|Coding_exon, gk138431|Substitution|Missense|Coding_exon, gk936549|Substitution|Missense|Coding_exon, gk716248|Substitution|Missense|Coding_exon, gk666012|Substitution|N.A.|Coding_exon, gk539266|Substitution|Missense|Coding_exon, gk853432|Substitution|Missense|Coding_exon, gk698533|Substitution|Missense|Coding_exon, gk660791|Substitution|Missense|Coding_exon, gk574860|Substitution|Missense|Coding_exon, gk660792|Substitution|Missense|Coding_exon, gk963801|Tandem_duplication|N.A.|Coding_exon, gk964317|Tandem_duplication|N.A.|Coding_exon	N.A.	N.A.	germ line, male	N.A.	1-day post-L4 adult hermaphrodite Ce, 2-days post-L4 adult hermaphrodite Ce, 3-days post-L4 adult hermaphrodite Ce, 7-10 days post-L4 adult hermaphrodite Ce, adult Ce, adult hermaphrodite Ce, adult male Ce, all stages Ce, dauer larva Ce, embryo Ce, L1 larva Ce, L2 larva Ce, L3 larva Ce, L4 larva Ce	N.A.	ENSG00000115841 | ParaSite-Compara, ENSG00000137824 | ParaSite-Compara, ENSG00000176623 | Panther	WBPaper00038491(pmid21647448)	Automated_description	C16C8.18 is an ortholog of human RMDN2 (regulator of microtubule dynamics 2), RMDN3 (regulator of microtubule dynamics 3) and RMDN1 (regulator of microtubule dynamics 1); RNA sequencing and microarray studies indicate that C16C8.18 is affected by Ethanol, Methylmercuric chloride, D-glucose, Zidovudine, Humic substances, Paraquat, Colistin, adsorbable organic bromine compounds, and Sirolimus; RNA sequencing studies indicate that C16C8.18 is enriched in the germ line and male.
1	WBGene00006439	ant-1.1	Live	T27E9.1	1.78719e-16	-0.425587	0.49	0.629	2.41234e-12	tag-61, wan-1, CELE_T27E9.1	T27E9.1b, T27E9.1c, T27E9.1a.1, T27E9.1a.2, T27E9.1a.3, T27E9.1d.1, T27E9.1d.2, T27E9.1d.3, T27E9.1d.4, T27E9.1d.5, T27E9.1d.6, T27E9.1d.7, T27E9.1d.8, T27E9.1d.9, T27E9.1d.10, T27E9.1d.11, T27E9.1d.12, T27E9.1d.13, T27E9.1d.14, T27E9.1d.15, T27E9.1d.16, T27E9.1d.17, T27E9.1d.18, T27E9.1d.19, T27E9.1d.20, T27E9.1d.21, T27E9.1d.22, T27E9.1d.23, T27E9.1d.24, T27E9.1d.25, T27E9.1d.26, T27E9.1d.27, T27E9.1d.28, T27E9.1d.29, T27E9.1d.30, T27E9.1d.31, T27E9.1d.32, T27E9.1d.33, T27E9.1d.34, T27E9.1d.35, T27E9.1d.36, T27E9.1d.37, T27E9.1d.38, T27E9.1d.39, T27E9.1d.40, T27E9.1d.41, T27E9.1d.42, T27E9.1d.43, T27E9.1d.44, T27E9.1d.45, T27E9.1d.46, T27E9.1d.47, T27E9.1d.48, T27E9.1d.49	CE14263, CE46432	O45865, G3MU69	O45865	TF300743	NM_001027628.5, NR_149264.1, NM_001268275.1, NR_149263.1	NP_001255204.1, NP_001022799.1	III 21.218691	anterior pharynx extra cells, apoptosis reduced, avoids bacterial lawn, cell corpse number decreased, dauer constitutive, early larval arrest, embryonic lethal, extended life span, foraging behavior variant, general pace of development defective early emb, larval arrest, maternal sterile, mRNA levels increased, nicotine hypersensitive, no induction of antimicrobial peptide expression after infection, paraquat resistant, pattern of transgene expression variant, receptor mediated endocytosis defective, slow growth, sterile, transgene expression increased	N.A.	ok868|Deletion|N.A.|Coding_exon, gk172|Deletion|N.A.|Coding_exon, gk945226|Deletion|N.A.|Coding_exon, gk963552|Deletion|N.A.|Coding_exon, gk963904|Deletion|N.A.|Coding_exon, gk190523|Substitution|N.A.|N.A., gk190526|Substitution|Missense|Coding_exon, gk650373|Substitution|N.A.|N.A., gk607797|Substitution|Missense|Coding_exon, gk410549|Substitution|Missense|Coding_exon, gk599319|Substitution|Missense|Coding_exon, gk876785|Substitution|N.A.|N.A., gk525871|Substitution|N.A.|N.A., gk963715|Tandem_duplication|N.A.|Coding_exon, gk963887|Tandem_duplication|N.A.|Coding_exon	daf-12(Genetic), ced-3(Genetic), ced-4(Genetic), daf-3(Physical), phb-1(Physical), hsp-6(Regulatory), zen-4(Physical), goa-1(Physical), ant-1.3(Physical), lec-1(Physical), igdb-2(Physical)	body wall musculature, gonadal sheath cell, gon_herm_dtc_A, gon_herm_dtc_P, hypodermis, intestine, neuron, pharynx, vulva	CEM, germ line, HOB, IL2 neuron, ray neuron type B	adult Ce, embryo Ce, L1 larva Ce, L2 larva Ce, L3 larva Ce, L4 larva Ce	1-cell embryo Ce, 1-day post-L4 adult hermaphrodite Ce, 2-days post-L4 adult hermaphrodite Ce, 3-days post-L4 adult hermaphrodite Ce, 6-days post-L4 adult hermaphrodite Ce, 7-10 days post-L4 adult hermaphrodite Ce, 11-15 days post-L4 adult hermaphrodite Ce, adult Ce, adult hermaphrodite Ce, all stages Ce, dauer larva Ce, embryo Ce, L1 larva Ce, L2 larva Ce, L3 larva Ce, L4 larva Ce, oocyte-laying stage adult hermaphrodite Ce	N.A.	ENSG00000005022 | Inparanoid_8;Panther, ENSG00000151729 | Inparanoid_8;Panther, ENSG00000169100 | Inparanoid_8;Panther, ENSG00000151475 | Inparanoid_8	WBPaper00029402(pmid17512141), WBPaper00031899(pmid18498090), WBPaper00033208(pmid19467242), WBPaper00038491(pmid21647448)	Concise_description	ant-1.1 encodes one of four C. elegans mitochondrial adenine nucleotide transporters; by homology, ANT-1.1 is predicted to facilitate ADP/ATP exchange between the cytosol and mitochondria; ant-1.1 is an essential gene, required for embryogenesis as well as for normal postembryonic body size and adult lifespan; in addition, ANT-1.1 plays a critical role in promoting somatic and germline programmed cell death (PCD); ANT-1.1 physically interacts with CED-4 and CED-9, and the latter interaction is disrupted by the presence of EGL-1; biochemical analyses also indicate that ANT-1.1 is able to dimerize, suggesting that ANT-1.1 functions as a dimer or oligomer to regulate PCD; an ANT-1.1::GFP fusion protein is widely expressed and localizes to mitochondria.
1	WBGene00009119	ndk-1	Live	F25H2.5	5.24938e-16	-0.391162	0.499	0.647	7.08561e-12	CELE_F25H2.5	F25H2.5.1, F25H2.5.2, F25H2.5.3, F25H2.5.4	CE09650	Q93576	Q93576	TF106373	NM_060360.6	NP_492761.1	I 5.054807	embryonic lethal, larval arrest, larval lethal, pattern of transgene expression variant, protruding vulva, receptor mediated endocytosis defective, reduced brood size, sick, sterile, sterile F1, sterile progeny	lethal, sterile	tm525|Deletion|N.A.|Coding_exon, gk120892|Substitution|Missense|Coding_exon, gk724099|Substitution|Missense|Coding_exon, gk620895|Substitution|Missense|Coding_exon, gk599576|Substitution|Missense|Coding_exon, gk360868|Substitution|Missense|Coding_exon, gk759869|Substitution|Missense|Coding_exon, gk814570|Substitution|N.A.|N.A., gk962706|Tandem_duplication|N.A.|Coding_exon, gk962858|Tandem_duplication|N.A.|Coding_exon, gk963849|Tandem_duplication|N.A.|Coding_exon, gk963902|Tandem_duplication|N.A.|Coding_exon	feh-1(Regulatory), uev-1(Physical), ksr-1(Physical), ksr-2(Physical)	anal depressor muscle, body wall musculature, excretory cell, head, head neuron, hypodermis, intestine, nervous system, neuron, pharynx, rectal epithelium, reproductive system, tail neuron, ventral cord neuron, vulval muscle	anal depressor muscle, body wall musculature, germ line, hypodermis, intestine, muscle cell, NSM, OLL, pharynx, Psub1, PVD, vulval muscle	adult Ce, embryo Ce, larva Ce	1-cell embryo Ce, 1-day post-L4 adult hermaphrodite Ce, 2-cell embryo Ce, 2-days post-L4 adult hermaphrodite Ce, 6-days post-L4 adult hermaphrodite Ce, 7-10 days post-L4 adult hermaphrodite Ce, 10-days post-L4 adult hermaphrodite Ce, 20-days post-L4 adult hermaphrodite Ce, 96-cell embryo Ce, adult Ce, adult hermaphrodite Ce, all stages Ce, blastula embryo Ce, dauer larva Ce, embryo Ce, L1 larva Ce, L2 larva Ce, L3 larva Ce, L4 larva Ce, larva Ce, oocyte-laying stage adult hermaphrodite Ce	N.A.	ENSG00000239672 | ParaSite-Compara;Inparanoid_8;Panther, ENSG00000243678 | ParaSite-Compara;Panther, ENSG00000011052 | ParaSite-Compara;Inparanoid_8, ENSG00000103202 | Panther, ENSG00000103024 | Panther	WBPaper00024325(pmid15274122), WBPaper00027108(pmid16481471), WBPaper00031674(pmid18401706), WBPaper00035098(pmid19645718), WBPaper00038491(pmid21647448), WBPaper00043986(pmid23900546), WBPaper00045025(pmid24658123), WBPaper00049595(pmid27109352), WBPaper00053078(pmid28920944)	Automated_description	ndk-1 is an ortholog of human NME1 (NME/NM23 nucleoside diphosphate kinase 1), NME2 (NME/NM23 nucleoside diphosphate kinase 2) and NME1-NME2 (NME1-NME2 readthrough); ndk-1 is involved in positive regulation of MAPK cascade, regulation of cell migration and regulation of engulfment of apoptotic cell; ndk-1 exhibits identical protein binding activity and is predicted to have nucleoside diphosphate kinase activity, based on protein domain information; ndk-1 is expressed in the pharynx, anal depressor muscle, hypodermis, nervous system, head, reproductive system, intestine, excretory cell, and the body wall musculature.
1	WBGene00001830	hcp-2	Live	T06E4.1	6.20816e-16	0.364402	0.02	0.003	8.37978e-12	CELE_T06E4.1	T06E4.1.1, T06E4.1.2	CE06368	Q22257	Q22257	TF351235	NM_073088.3	NP_505489.1	V 2.062151	antibody subcellular localization variant, cell cycle slow early emb, chromosome segregation variant, early embryonic lethal, embryonic lethal, high incidence male progeny, kinetochore organization variant, meiosis variant, meiotic chromosome segregation variant, meiotic progression during oogenesis variant, meiotic spindle defective, mitotic chromosome segregation variant, mitotic spindle defective early emb, protein subcellular localization variant, transgene subcellular localization variant	N.A.	ok1757|Deletion|N.A.|Coding_exon, gk243786|Substitution|Missense|Coding_exon, gk243787|Substitution|Missense|Coding_exon, gk243790|Substitution|Missense|Coding_exon, gk439419|Substitution|N.A.|N.A., gk339412|Substitution|Missense|Coding_exon, gk799931|Substitution|Missense|Coding_exon, gk471395|Substitution|Missense|Coding_exon, gk504961|Substitution|Missense|Coding_exon, gk847964|Substitution|Missense|Coding_exon, gk744268|Substitution|Missense|Coding_exon, gk425713|Substitution|N.A.|Coding_exon, gk815008|Substitution|Missense|Coding_exon, gk485685|Substitution|N.A.|Coding_exon, gk776600|Substitution|Missense|Coding_exon, gk611916|Substitution|Missense|Coding_exon, gk787433|Substitution|N.A.|Coding_exon, gk753255|Substitution|Missense|Coding_exon, gk714356|Substitution|Missense|Coding_exon, gk620245|Substitution|Missense|Coding_exon, gk545832|Substitution|Missense|Coding_exon, gk587588|Substitution|Missense|Coding_exon, gk462453|Substitution|Missense|Coding_exon, gk633550|Substitution|N.A.|Coding_exon, gk793165|Substitution|Missense|Coding_exon, gk515075|Substitution|N.A.|Coding_exon, gk709558|Substitution|Missense|Coding_exon, gk841851|Substitution|Missense|Coding_exon, gk629889|Substitution|Missense|Coding_exon, gk423059|Substitution|Missense|Coding_exon, gk764127|Substitution|Missense|Coding_exon, gk719881|Substitution|N.A.|N.A., gk615759|Substitution|N.A.|N.A., gk962860|Tandem_duplication|N.A.|Coding_exon, gk963301|Tandem_duplication|N.A.|Coding_exon, gk963364|Tandem_duplication|N.A.|Coding_exon, gk963365|Tandem_duplication|N.A.|Coding_exon, gk964351|Tandem_duplication|N.A.|Coding_exon	vpr-1(Physical)	N.A.	GABAergic neuron, germ line, hypodermis, pharyngeal muscle cell	N.A.	1-day post-L4 adult hermaphrodite Ce, 2-days post-L4 adult hermaphrodite Ce, 3-days post-L4 adult hermaphrodite Ce, 7-10 days post-L4 adult hermaphrodite Ce, adult Ce, adult hermaphrodite Ce, all stages Ce, blastula embryo Ce, dauer larva Ce, embryo Ce, L1 larva Ce, L2 larva Ce, L3 larva Ce, L4 larva Ce	N.A.	ENSG00000164304 | Inparanoid_8	WBPaper00003772(pmid10545493), WBPaper00004544(pmid11050384), WBPaper00005486(pmid12242227), WBPaper00006142(pmid14522947), WBPaper00024437(pmid15371340), WBPaper00025100(pmid15854912), WBPaper00025115(pmid15616189), WBPaper00031320(pmid18073444), WBPaper00031491(pmid18248670), WBPaper00031504(pmid18261464), WBPaper00032153(pmid18765790), WBPaper00038491(pmid21647448), WBPaper00041121(pmid22613359), WBPaper00046652(pmid25866924), WBPaper00048917(pmid26421844)	Automated_description	hcp-2 is an ortholog of human CAGE1 (cancer antigen 1); hcp-2 is involved in mitotic sister chromatid separation and protein localization; hcp-2 is localized to the kinetochore.
1	WBGene00019531	scrm-5	Live	K08D10.8	6.76555e-16	0.341472	0.012	0.001	9.13214e-12	CELE_K08D10.8	K08D10.8	CE07360	Q21318	Q21318	TF314939	NM_068099.4	NP_500500.1	IV -0.621194	accumulated cell corpses, extended life span	N.A.	gkDf44|Deletion|N.A.|Coding_exon, gk199564|Substitution|Missense|Coding_exon, gk672507|Substitution|Missense|Coding_exon, gk643830|Substitution|Missense|Coding_exon, gk897781|Substitution|Missense|Coding_exon, gk963722|Tandem_duplication|N.A.|Coding_exon, gk963908|Tandem_duplication|N.A.|Coding_exon	eri-1(Regulatory), R02F2.5(Physical), F37C4.5(Physical), F22H10.3(Physical)	N.A.	body wall muscle cell, germ line, male, NSM	N.A.	1-day post-L4 adult hermaphrodite Ce, 2-days post-L4 adult hermaphrodite Ce, 3-days post-L4 adult hermaphrodite Ce, 7-10 days post-L4 adult hermaphrodite Ce, 24-cell embryo Ce, adult Ce, adult hermaphrodite Ce, adult male Ce, all stages Ce, dauer larva Ce, embryo Ce, L1 larva Ce, L2 larva Ce, L3 larva Ce, L4 larva Ce, L4 larva male Ce	N.A.	ENSG00000231213 | ParaSite-Compara;Panther, ENSG00000163746 | ParaSite-Compara;Panther, ENSG00000188313 | ParaSite-Compara;Panther, ENSG00000187838 | ParaSite-Compara;Panther, ENSG00000114698 | ParaSite-Compara;Panther	WBPaper00029228(pmid17401362), WBPaper00030738(pmid17540571), WBPaper00042257(pmid23496871)	Concise_description	scrm-5 encodes a putative phospholipid scramblase homologous to human PLSCR1-5, and paralogous to other C. elegans SCRMs (e.g., SCRM-1); scrm-5(RNAi) animals have no obvious phenotype.
1	WBGene00003460	msp-71	Live	F59A6.8	7.94757e-16	0.378717	0.011	0.001	1.07276e-11	msp-71ps, CELE_F59A6.8	N.A.	N.A.	N.A.	P53017	N.A.	N.A.	N.A.	II -2.596526	embryonic lethal, linker cell migration variant, lysosome-related organelle morphology variant, no induction of antimicrobial peptide expression after infection, RAB-11 recycling endosome morphology variant, transgene subcellular localization variant	N.A.	gk963053|Deletion|N.A.|Coding_exon, gk964277|Deletion|N.A.|Coding_exon, gk142047|Substitution|N.A.|N.A., gk907366|Substitution|N.A.|N.A., gk854141|Substitution|N.A.|N.A., gk963801|Tandem_duplication|N.A.|Coding_exon	N.A.	hermaphrodite gonad, male gonad, oocyte, sperm, spermatheca, uterus	male	N.A.	1-day post-L4 adult hermaphrodite Ce, 2-days post-L4 adult hermaphrodite Ce, adult Ce, adult hermaphrodite Ce, adult male Ce, all stages Ce, L3 larva Ce, L4 larva Ce	N.A.	N.A.	WBPaper00001023(pmid3351915), WBPaper00001024(pmid2451024)	Concise_description	msp-71 encodes a protein that belongs to a family of proteins called the Major Sperm Proteins (MSPs) that is conserved in nematodes; this family consists of closely related, small, basic proteins that make up 15% of sperm protein; this multigene family consists of over fifty genes, including many pseudogenes; MSPs are involved in both extracellular signaling and cytoskeletal functions during reproduction-MSP antagonizes Eph/ephrin signaling, in part, by binding VAB-1 Eph receptor tyrosine kinase on oocytes and sheath cells to promote oocyte maturation and MAPK activation; MSPs assemble into fibrous networks that drive movement of the C. elegans sperm; msp genes are expressed only in late primary spermatocytes.
1	WBGene00000677	col-103	Live	F56B3.1	1.0942e-15	-0.568737	0.47	0.608	1.47695e-11	CELE_F56B3.1	F56B3.1	CE17882	O45114	O45114	TF316783	NM_067581.5	NP_499982.1	IV -23.522881	body wall muscle myosin organization defective, locomotion variant	N.A.	gk192791|Substitution|Missense|Coding_exon, gk192792|Substitution|Missense|Coding_exon, gk192793|Substitution|Missense|Coding_exon, gk192794|Substitution|Missense|Coding_exon, gk799845|Substitution|Missense|Coding_exon, gk794725|Substitution|Missense|Coding_exon, gk769102|Substitution|Missense|Coding_exon, gk912297|Substitution|Missense|Coding_exon, gk666555|Substitution|Missense|Coding_exon, gk776007|Substitution|Missense|Coding_exon, gk393700|Substitution|Missense|Coding_exon, gk887238|Substitution|Missense|Coding_exon, gk498578|Substitution|Missense|Coding_exon, gk566095|Substitution|Missense|Coding_exon, gk384359|Substitution|Missense|Coding_exon, gk905476|Substitution|Missense|Coding_exon, gk409404|Substitution|Missense|Coding_exon, gk771937|Substitution|Missense|Coding_exon, gk593865|Substitution|Missense|Coding_exon, gk440515|Substitution|Missense|Coding_exon, h16160|Substitution|Missense|Coding_exon, gk963025|Tandem_duplication|N.A.|Coding_exon, gk963557|Tandem_duplication|N.A.|Coding_exon, gk963558|Tandem_duplication|N.A.|Coding_exon, gk963722|Tandem_duplication|N.A.|Coding_exon, gk964114|Tandem_duplication|N.A.|Coding_exon, gk964115|Tandem_duplication|N.A.|Coding_exon	N.A.	N.A.	germ line, male-specific, OLL, PVD	N.A.	1-day post-L4 adult hermaphrodite Ce, 2-days post-L4 adult hermaphrodite Ce, 3-days post-L4 adult hermaphrodite Ce, 6-days post-L4 adult hermaphrodite Ce, 7-10 days post-L4 adult hermaphrodite Ce, 24-cell embryo Ce, 96-cell embryo Ce, adult Ce, adult hermaphrodite Ce, all stages Ce, blastula embryo Ce, dauer larva Ce, embryo Ce, L1 larva Ce, L2 larva Ce, L3 larva Ce, L4 larva Ce, L4-adult lethargus Ce, larva Ce	N.A.	N.A.	WBPaper00025192(pmid15893731), WBPaper00041771(pmid23195953)	Concise_description	col-103 encodes a collagen.
1	WBGene00009754	F46A9.1	Live	F46A9.1	1.31823e-15	0.387914	0.015	0.002	1.77934e-11	CELE_F46A9.1	F46A9.1	CE10572	Q93729	Q93729	TF322569	NM_060108.4	NP_492509.1	I 3.765074	N.A.	N.A.	gk118806|Substitution|N.A.|N.A., gk559033|Substitution|N.A.|N.A., gk718806|Substitution|N.A.|N.A., gk511511|Substitution|N.A.|N.A., gk724675|Substitution|Missense|Coding_exon, gk761364|Substitution|N.A.|Coding_exon, gk962706|Tandem_duplication|N.A.|Coding_exon, gk962858|Tandem_duplication|N.A.|Coding_exon, gk963849|Tandem_duplication|N.A.|Coding_exon, gk963902|Tandem_duplication|N.A.|Coding_exon, gk964316|Tandem_duplication|N.A.|Coding_exon	N.A.	N.A.	germ line, male	N.A.	1-cell embryo Ce, 1-day post-L4 adult hermaphrodite Ce, 2-days post-L4 adult hermaphrodite Ce, 3-days post-L4 adult hermaphrodite Ce, 4-cell embryo Ce, 4-days post-L4 adult hermaphrodite Ce, 7-10 days post-L4 adult hermaphrodite Ce, adult Ce, adult hermaphrodite Ce, adult male Ce, all stages Ce, dauer larva Ce, L1 larva Ce, L2 larva Ce, L3 larva Ce, L4 larva Ce	N.A.	N.A.	WBPaper00005794(pmid12487630)	Automated_description	RNA sequencing and microarray studies indicate that F46A9.1 is affected by Nicotinic acid, Rotenone, Manganese chloride, D-glucose, Zidovudine, Atrazine, Humic substances, single-walled carbon nanotubes, Paraquat, Colistin, and Sirolimus; RNA sequencing studies indicate that F46A9.1 is enriched in the germ line and male.
1	WBGene00021128	W10C8.5	Live	W10C8.5	2.47153e-15	0.666105	0.046	0.013	3.33608e-11	CELE_W10C8.5	W10C8.5.1, W10C8.5.2	CE18353	O45011	O45011	TF314214	NM_058656.4	NP_491057.1	I -5.311378	N.A.	N.A.	ok2723|Deletion|N.A.|Coding_exon, gk787643|Substitution|N.A.|N.A., gk691106|Substitution|Missense|Coding_exon, h11162|Substitution|Missense|Coding_exon, gk962616|Tandem_duplication|N.A.|Coding_exon, gk963902|Tandem_duplication|N.A.|Coding_exon, gk964159|Tandem_duplication|N.A.|Coding_exon	N.A.	N.A.	body wall muscle cell, intestine, NSM	N.A.	1-day post-L4 adult hermaphrodite Ce, 2-days post-L4 adult hermaphrodite Ce, 3-days post-L4 adult hermaphrodite Ce, 6-days post-L4 adult hermaphrodite Ce, 7-10 days post-L4 adult hermaphrodite Ce, 10-days post-L4 adult hermaphrodite Ce, 11-15 days post-L4 adult hermaphrodite Ce, 20-days post-L4 adult hermaphrodite Ce, 24-cell embryo Ce, adult Ce, adult hermaphrodite Ce, all stages Ce, dauer larva Ce, embryo Ce, L1 larva Ce, L2 larva Ce, L3 larva Ce, L4 larva Ce	N.A.	ENSG00000223572 | ParaSite-Compara, ENSG00000131730 | ParaSite-Compara;Inparanoid_8, ENSG00000104879 | ParaSite-Compara;Inparanoid_8, ENSG00000166165 | ParaSite-Compara;Inparanoid_8, ENSG00000237289 | ParaSite-Compara;Inparanoid_8	WBPaper00038491(pmid21647448)	Automated_description	W10C8.5 is an ortholog of human CKMT2 (creatine kinase, mitochondrial 2), CKM (creatine kinase, M-type), CKB (creatine kinase B) and CKMT1B (creatine kinase, mitochondrial 1B); W10C8.5 is predicted to have kinase activity, based on protein domain information.
1	WBGene00010082	F55A11.11	Live	F55A11.11	2.50125e-14	0.368709	0.011	0.001	3.37618e-10	CELE_F55A11.11	F55A11.11	CE33795	Q86D20	Q86D20	TF319225	NM_001028801.2	NP_001023972.1	V 3.380923	N.A.	N.A.	otn7780|Substitution|Missense|Coding_exon, gk792550|Substitution|N.A.|N.A., gk776625|Substitution|Missense|Coding_exon, gk329683|Substitution|Missense|Coding_exon, gk815028|Substitution|Missense|Coding_exon, gk684586|Substitution|Missense|Coding_exon, gk362897|Substitution|N.A.|N.A., gk963271|Tandem_duplication|N.A.|Coding_exon, gk963301|Tandem_duplication|N.A.|Coding_exon, gk963618|Tandem_duplication|N.A.|Coding_exon, gk964054|Tandem_duplication|N.A.|Coding_exon, gk964055|Tandem_duplication|N.A.|Coding_exon, gk964458|Tandem_duplication|N.A.|Coding_exon, gk964459|Tandem_duplication|N.A.|Coding_exon	N.A.	N.A.	male	N.A.	1-day post-L4 adult hermaphrodite Ce, 2-days post-L4 adult hermaphrodite Ce, 4-cell embryo Ce, 7-10 days post-L4 adult hermaphrodite Ce, adult Ce, adult hermaphrodite Ce, adult male Ce, all stages Ce, dauer larva Ce, L2 larva Ce, L3 larva Ce, L4 larva Ce	N.A.	ENSG00000160185 | Panther, ENSG00000154127 | Panther	WBPaper00028498(pmid16980394), WBPaper00038491(pmid21647448)	Concise_description	F55A11.11 encodes a member of the histidine phosphatase superfamily orthologous to Bombyx mori ecdysteroid phosphate phosphatase (EPP), human STS1 (OMIM:609201) and human UBASH3A (OMIM:605736); F55A11.11 lacks the consensus sequence for phosphatase activity, and thus is predicted to be catalytically inactive; F55A11.11 is also paralogous to C. elegans C52E4.7, F09C12.8, F53B6.7, and T07F12.1; loss of F55A11.11 activity via large-scale RNAi results in no obvious defects.
1	WBGene00014197	ZK1053.2	Live	ZK1053.2	1.11943e-13	0.335753	0.011	0.001	1.511e-09	CELE_ZK1053.2	ZK1053.2	CE15517	O45994	O45994	N.A.	NM_060919.3	NP_493320.1	I 17.305300	N.A.	N.A.	gk126668|Substitution|Missense|Coding_exon, gk126669|Substitution|Missense|Coding_exon, gk126670|Substitution|Missense|Coding_exon, gk126671|Substitution|Missense|Coding_exon, gk126672|Substitution|Missense|Coding_exon, gk126673|Substitution|Missense|Coding_exon, gk126677|Substitution|Missense|Coding_exon, gk126678|Substitution|Missense|Coding_exon, gk512599|Substitution|N.A.|N.A., gk824168|Substitution|N.A.|N.A., gk793678|Substitution|Missense|Coding_exon, gk793679|Substitution|Missense|Coding_exon, gk667510|Substitution|Missense|Coding_exon, gk680807|Substitution|Missense|Coding_exon, gk770811|Substitution|Missense|Coding_exon, gk849845|Substitution|Missense|Coding_exon, gk377058|Substitution|Missense|Coding_exon, gk962898|Tandem_duplication|N.A.|Coding_exon, gk963138|Tandem_duplication|N.A.|Coding_exon, gk963849|Tandem_duplication|N.A.|Coding_exon, gk964175|Tandem_duplication|N.A.|Coding_exon	eri-1(Regulatory)	N.A.	gon_male_dtc anterior, gon_male_dtc posterior, male, Z1.p, Z4.a	N.A.	1-day post-L4 adult hermaphrodite Ce, 2-days post-L4 adult hermaphrodite Ce, 7-10 days post-L4 adult hermaphrodite Ce, 96-cell embryo Ce, adult Ce, adult hermaphrodite Ce, adult male Ce, all stages Ce, dauer larva Ce, embryo Ce, L1 larva Ce, L2 larva Ce, L3 larva Ce, L4 larva Ce	N.A.	N.A.	N.A.	Automated_description	Microarray and RNA sequencing studies indicate that ZK1053.2 is affected by Hydrogen sulfide, Nicotinic acid, Methylmercuric chloride, Manganese chloride, D-glucose, Zidovudine, Acrylamide, Chlorpyrifos, Diazinon, Paraquat, and Colistin; RNA sequencing studies indicate that ZK1053.2 is enriched in the gon_male_dtc posterior, gon_male_dtc anterior, Z1.p, Z4.a, and male.
1	WBGene00004908	snf-9	Live	C49C3.1	1.6102e-13	0.428521	0.015	0.002	2.17344e-09	CELE_C49C3.1	C49C3.1	CE43474	Q9XUG5	Q9XUG5	TF343150	NM_070676.3	NP_503077.2	IV 16.475800	hyperinduction of antimicrobial peptide expression after infection, pathogen adherence increased	backing increased, backward point velocity increased, body posture amplitude variant, forward locomotion increased, forward point velocity increased, frequency of body bend variant, head bend angle increased, nose movement increased, path curvature decreased, tail bend angle variant	tm406|Deletion|N.A.|Coding_exon, gk962529|Deletion|N.A.|Coding_exon, gk962795|Deletion|N.A.|Coding_exon, gk963888|Deletion|N.A.|Coding_exon, gk963948|Deletion|N.A.|Coding_exon, gk487689|Substitution|Missense|Coding_exon, gk353890|Substitution|N.A.|Coding_exon, gk541815|Substitution|Missense|Coding_exon, gk439939|Substitution|Missense|Coding_exon, gk677685|Substitution|Missense|Coding_exon, gk922488|Substitution|Missense|Coding_exon, gk426528|Substitution|Missense|Coding_exon, gk902176|Substitution|Missense|Coding_exon, gk762866|Substitution|Missense|Coding_exon, gk789177|Substitution|Missense|Coding_exon, gk794815|Substitution|N.A.|Coding_exon, gk909142|Substitution|Missense|Coding_exon, gk962765|Tandem_duplication|N.A.|Coding_exon, gk963590|Tandem_duplication|N.A.|Coding_exon, gk964078|Tandem_duplication|N.A.|Coding_exon, gk964500|Tandem_duplication|N.A.|Coding_exon	N.A.	N.A.	germ line	N.A.	1-day post-L4 adult hermaphrodite Ce, 2-days post-L4 adult hermaphrodite Ce, 24-cell embryo Ce, 96-cell embryo Ce, adult Ce, adult hermaphrodite Ce, dauer larva Ce, embryo Ce, L2 larva Ce, L3 larva Ce, L4 larva Ce, L4 larva male Ce	N.A.	ENSG00000063127 | ParaSite-Compara, ENSG00000011083 | Panther	WBPaper00043908(pmid23852451)	Automated_description	snf-9 is an ortholog of human SLC6A16 (solute carrier family 6 member 16) and SLC6A7 (solute carrier family 6 member 7); snf-9 is predicted to have neurotransmitter:sodium symporter activity, based on protein domain information.
1	WBGene00013290	Y57G11A.2	Live	Y57G11A.2	2.53383e-13	0.566855	0.022	0.004	3.42016e-09	CELE_Y57G11A.2	Y57G11A.2	CE16664	G5EBG1	G5EBG1	TF315374	NM_070357.3	NP_502758.1	IV 12.190580	N.A.	N.A.	tm5163|Deletion|N.A.|Coding_exon, gk963781|Deletion|N.A.|Coding_exon, gk218355|Substitution|Missense|Coding_exon, gk218356|Substitution|Missense|Coding_exon, gk346971|Substitution|Missense|Coding_exon, gk691915|Substitution|Missense|Coding_exon, gk839572|Substitution|Missense|Coding_exon, gk447542|Substitution|Missense|Coding_exon, gk548262|Substitution|Missense|Coding_exon, gk892361|Substitution|Missense|Coding_exon, gk874190|Substitution|Missense|Coding_exon, gk384919|Substitution|N.A.|Coding_exon, gk548263|Substitution|Missense|Coding_exon, gk572077|Substitution|N.A.|N.A., gk356461|Substitution|N.A.|N.A., h7994|Substitution|Missense|Coding_exon, h15616|Substitution|Missense|Coding_exon, gk962765|Tandem_duplication|N.A.|Coding_exon, gk963546|Tandem_duplication|N.A.|Coding_exon, gk963547|Tandem_duplication|N.A.|Coding_exon, gk963590|Tandem_duplication|N.A.|Coding_exon, gk963795|Tandem_duplication|N.A.|Coding_exon, gk964078|Tandem_duplication|N.A.|Coding_exon, gk964199|Tandem_duplication|N.A.|Coding_exon, gk964500|Tandem_duplication|N.A.|Coding_exon	N.A.	N.A.	hypodermis, male	N.A.	1-day post-L4 adult hermaphrodite Ce, 2-days post-L4 adult hermaphrodite Ce, 3-days post-L4 adult hermaphrodite Ce, adult Ce, adult hermaphrodite Ce, adult male Ce, all stages Ce, blastula embryo Ce, dauer larva Ce, L1 larva Ce, L2 larva Ce, L3 larva Ce, L4 larva Ce, L4 larva male Ce	N.A.	ENSG00000182853 | ParaSite-Compara;Inparanoid_8;Panther	WBPaper00038491(pmid21647448)	Automated_description	Y57G11A.2 is an ortholog of human VMO1 (vitelline membrane outer layer 1); RNA sequencing and microarray studies indicate that Y57G11A.2 is affected by Ethanol, Nitric Oxide, Methylmercury hydroxide, Nicotinic acid, Methylmercuric chloride, Rotenone, Manganese chloride, D-glucose, Acrylamide, Cadmium, Hydrolyzable Tannins, Humic substances, Copper sulfate, single-walled carbon nanotubes, Paraquat, Colistin, adsorbable organic bromine compounds, Sirolimus, and Triclosan; RNA sequencing studies indicate that Y57G11A.2 is enriched in the male and hypodermis.
1	WBGene00010241	F58D2.2	Live	F58D2.2	3.33225e-13	0.341794	0.014	0.002	4.49787e-09	CELE_F58D2.2	F58D2.2	CE42623	Q9XVM2	Q9XVM2	TF317825	NM_070135.2	NP_502536.2	IV 8.447446	N.A.	apoptosis fails to occur	n2452|Deletion|N.A.|Coding_exon, gk962765|Tandem_duplication|N.A.|Coding_exon, gk963546|Tandem_duplication|N.A.|Coding_exon, gk963547|Tandem_duplication|N.A.|Coding_exon, gk964078|Tandem_duplication|N.A.|Coding_exon, gk964278|Tandem_duplication|N.A.|Coding_exon, gk964500|Tandem_duplication|N.A.|Coding_exon	N.A.	N.A.	GABAergic neuron, germ line, male	N.A.	1-day post-L4 adult hermaphrodite Ce, 2-days post-L4 adult hermaphrodite Ce, 4-cell embryo Ce, 7-10 days post-L4 adult hermaphrodite Ce, 24-cell embryo Ce, adult Ce, adult hermaphrodite Ce, adult male Ce, all stages Ce, blastula embryo Ce, dauer larva Ce, embryo Ce, L1 larva Ce, L2 larva Ce, L3 larva Ce, L4 larva Ce	N.A.	N.A.	N.A.	Automated_description	RNA sequencing and microarray studies indicate that F58D2.2 is affected by Ethanol, Nicotinic acid, Methylmercuric chloride, Manganese chloride, D-glucose, Quercetin, Hydrolyzable Tannins, Paraquat, and Colistin; proteomic and RNA sequencing studies indicate that F58D2.2 is enriched in the germ line and male and in the GABAergic neurons.
1	WBGene00000715	col-142	Live	T15B7.4	4.71048e-13	-0.516159	0.357	0.481	6.35821e-09	CELE_T15B7.4	T15B7.4	CE13654	O17036	O17036	TF316783	NM_072335.6	NP_504736.1	V 0.310106	dauer lifespan extended	N.A.	gk238113|Substitution|Missense|Coding_exon, gk238114|Substitution|Missense|Coding_exon, gk238115|Substitution|Missense|Coding_exon, gk504948|Substitution|Missense|Coding_exon, gk679769|Substitution|Missense|Coding_exon, gk496128|Substitution|Missense|Coding_exon, gk918561|Substitution|Missense|Coding_exon, gk532320|Substitution|Missense|Coding_exon, gk797728|Substitution|Missense|Coding_exon, gk756990|Substitution|Missense|Coding_exon, gk465380|Substitution|Missense|Coding_exon, gk454488|Substitution|Missense|Coding_exon, gk344192|Substitution|Missense|Coding_exon, gk957285|Substitution|Missense|Coding_exon, gk962860|Tandem_duplication|N.A.|Coding_exon, gk963041|Tandem_duplication|N.A.|Coding_exon, gk963042|Tandem_duplication|N.A.|Coding_exon, gk963301|Tandem_duplication|N.A.|Coding_exon, gk963553|Tandem_duplication|N.A.|Coding_exon, gk963772|Tandem_duplication|N.A.|Coding_exon, gk963850|Tandem_duplication|N.A.|Coding_exon, gk964259|Tandem_duplication|N.A.|Coding_exon, gk964351|Tandem_duplication|N.A.|Coding_exon, gk964527|Tandem_duplication|N.A.|Coding_exon, gk964528|Tandem_duplication|N.A.|Coding_exon	N.A.	N.A.	cephalic sheath cell, hypodermis	N.A.	1-cell embryo Ce, 1-day post-L4 adult hermaphrodite Ce, 2-days post-L4 adult hermaphrodite Ce, 3-days post-L4 adult hermaphrodite Ce, 4-cell embryo Ce, 6-days post-L4 adult hermaphrodite Ce, 7-10 days post-L4 adult hermaphrodite Ce, 24-cell embryo Ce, adult Ce, adult hermaphrodite Ce, all stages Ce, blastula embryo Ce, dauer larva Ce, embryo Ce, L1 larva Ce, L2 larva Ce, L3 larva Ce, L4 larva Ce, larva Ce	N.A.	ENSG00000133661 | Inparanoid_8	WBPaper00038491(pmid21647448)	Automated_description	col-142 is an ortholog of human SFTPD (surfactant protein D); col-142 is a structural constituent of cuticle, based on protein domain information.
1	WBGene00010419	atp-1	Live	H28O16.1	6.91373e-13	-0.622266	0.126	0.242	9.33215e-09	phi-37, CELE_H28O16.1	H28O16.1a.1, H28O16.1a.2, H28O16.1a.3, H28O16.1a.4, H28O16.1a.5, H28O16.1a.6, H28O16.1d.1, H28O16.1d.2, H28O16.1d.3, H28O16.1d.4, H28O16.1d.5, H28O16.1d.6, H28O16.1d.7, H28O16.1d.8, H28O16.1d.9, H28O16.1d.10	CE18826, CE36263	Q9XXK1	Q9XXK1	TF300321	NM_001026358.4, NM_001026355.3	NP_001021526.1, NP_001021529.1	I 13.879000	accumulated germline cell corpses, apoptosis variant, avoids bacterial lawn, cell membrane organization biogenesis variant, diakinesis progression during oogenesis variant, diplotene absent during oogenesis, diplotene region organization variant, embryonic lethal, embryonic terminal arrest variable emb, extended life span, general pace of development defective early emb, germ cell compartment anucleate, germ cell compartment morphology variant, gonad vesiculated, larval arrest, life span variant, lysosome-related organelle morphology variant, maternal sterile, oocyte morphology variant, oocyte septum formation variant, oocytes lack nucleus, protein aggregation variant, protein metabolism variant, RAB-11 recycling endosome localization variant, RAB-11 recycling endosome morphology variant, rachis morphology variant, rachis narrow, slow growth, sterile, terminal arrest variable, thin, transgene expression increased, transgene expression variant, transgene subcellular localization variant	N.A.	ok2203|Deletion|N.A.|Coding_exon, gk125414|Substitution|Missense|Coding_exon, gk125415|Substitution|Missense|Coding_exon, gk125416|Substitution|Missense|Coding_exon, gk125418|Substitution|N.A.|N.A., gk337942|Substitution|N.A.|N.A., gk882827|Substitution|Missense|Coding_exon, gk559928|Substitution|Missense|Coding_exon, gk880129|Substitution|Missense|Coding_exon, gk880130|Substitution|Missense|Coding_exon, gk391904|Substitution|Missense|Coding_exon, gk644077|Substitution|Missense|Coding_exon, gk856218|Substitution|Missense|Coding_exon, gk328329|Substitution|Missense|Coding_exon, gk383174|Substitution|Missense|Coding_exon, gk897616|Substitution|N.A.|N.A., gk841555|Substitution|N.A.|N.A., gk962706|Tandem_duplication|N.A.|Coding_exon, gk963095|Tandem_duplication|N.A.|Coding_exon, gk963849|Tandem_duplication|N.A.|Coding_exon, gk964175|Tandem_duplication|N.A.|Coding_exon	tbb-6(Regulatory), gst-4(Regulatory), hsp-6(Regulatory), atp-5(Physical), atp-3(Physical), asb-2(Physical), atp-4(Physical), asb-1(Physical), dna-2(Physical), atp-2(Physical), lec-1(Physical), alg-1(Physical)	anal depressor muscle, body wall musculature, hypodermis, intestine, pharynx, tail	body wall musculature, dorsal nerve cord, germ line, lateral nerve cord, nerve ring, pharynx, somatic neuron, tail neuron, ventral nerve cord, vulval muscle	adult Ce, larva Ce	1-cell embryo Ce, 1-day post-L4 adult hermaphrodite Ce, 2-days post-L4 adult hermaphrodite Ce, 6-days post-L4 adult hermaphrodite Ce, 7-10 days post-L4 adult hermaphrodite Ce, 10-days post-L4 adult hermaphrodite Ce, 11-15 days post-L4 adult hermaphrodite Ce, 16-18 days post-L4 adult hermaphrodite Ce, 20-days post-L4 adult hermaphrodite Ce, adult Ce, adult hermaphrodite Ce, all stages Ce, dauer larva Ce, embryo Ce, L1 larva Ce, L2 larva Ce, L3 larva Ce, L4 larva Ce, oocyte-laying stage adult hermaphrodite Ce	combined oxidative phosphorylation deficiency | Based on Sequence | DOID:0060286 | ENSEMBL:ENSG00000152234|OMIM:616045, mitochondrial complex V (ATP synthase) deficiency nuclear type 4 | Based on Sequence | DOID:0060333 | ENSEMBL:ENSG00000152234|OMIM:615228	ENSG00000152234 | ParaSite-Compara;Inparanoid_8;Panther	WBPaper00024269(pmid15280428), WBPaper00028807(pmid17115034), WBPaper00028999(pmid17223323), WBPaper00029254(pmid17411345), WBPaper00038491(pmid21647448), WBPaper00049482(pmid27072109), WBPaper00049828(pmid27405932)	Concise_description	H28O16.1 encodes the C. elegans ortholog of the alpha subunit of mitochondrial ATP synthase.
1	WBGene00004419	rpl-7A	Live	Y24D9A.4	1.48299e-12	-0.472744	0.25	0.377	2.00174e-08	rpl-8, phi-22, CELE_Y24D9A.4	Y24D9A.4c, Y24D9A.4a, Y24D9A.4d:wp195	CE27398, CE30401	Q966C6	Q966C6	TF300788	NM_171316.6, NM_171904.4	NP_741371.2, NP_741372.2	IV 0.197591	avoids bacterial lawn, cytoplasmic processing body variant, diplotene region organization variant, embryonic lethal, extended life span, germ cell compartment expansion variant, germ cell compartment morphology variant, germ cell compartment multinucleate, gonad vesiculated, larval arrest, maternal sterile, mRNA surveillance defective, nonsense mRNA accumulation, oocyte number decreased, oocyte septum formation variant, pachytene region organization variant, pleiotropic defects severe early emb, protruding vulva, rachis morphology variant, rachis narrow, sick, slow growth, sterile, transgene expression increased, transgene subcellular localization variant	N.A.	gk200014|Substitution|Missense|Coding_exon, gk504848|Substitution|Missense|Coding_exon, gk734291|Substitution|Missense|Coding_exon, gk422195|Substitution|Missense|Coding_exon, gk528219|Substitution|Missense|Coding_exon, gk537567|Substitution|Missense|Coding_exon, gk471803|Substitution|Missense|Coding_exon, gk963722|Tandem_duplication|N.A.|Coding_exon, gk963908|Tandem_duplication|N.A.|Coding_exon	rpl-34(Physical)	anal depressor muscle, body wall musculature, excretory cell, head neuron, hypodermis, intestine, nervous system, pharynx, rectal epithelium, reproductive system, seam cell, tail neuron, ventral cord neuron, vulva	germ line, intestine, OLL, PVD	adult Ce, larva Ce	1-cell embryo Ce, 1-day post-L4 adult hermaphrodite Ce, 2-days post-L4 adult hermaphrodite Ce, 3-days post-L4 adult hermaphrodite Ce, 6-days post-L4 adult hermaphrodite Ce, 7-10 days post-L4 adult hermaphrodite Ce, 10-days post-L4 adult hermaphrodite Ce, 11-15 days post-L4 adult hermaphrodite Ce, 16-18 days post-L4 adult hermaphrodite Ce, 20-days post-L4 adult hermaphrodite Ce, adult Ce, adult hermaphrodite Ce, all stages Ce, dauer larva Ce, embryo Ce, L1 larva Ce, L3 larva Ce, L4 larva Ce, oocyte-laying stage adult hermaphrodite Ce	N.A.	ENSG00000148303 | ParaSite-Compara;Inparanoid_8	WBPaper00013574(pmid8816471), WBPaper00028807(pmid17115034), WBPaper00031011(pmid17854888), WBPaper00038491(pmid21647448), WBPaper00049828(pmid27405932)	Concise_description	rpl-7A encodes a large ribosomal subunit L7a protein required in mass RNAi assays for fertility, vulval development, and general health; the rpl-7A transcription unit has one nonsense transcript that is up-regulated in vivo by smg[-] mutations, indicating that rpl-7A is a natural substrate for SMG-mediated nonsense suppresssion; several other natural mRNA substrates of SMG suppression (e.g., rpl-3, rpl-10, rpl-12) have protein products that are involved in translation; RPL-7A binds bovine calmodulin in vitro in a calcium-dependent manner.
1	WBGene00019021	F57H12.6	Live	F57H12.6	1.49485e-12	-1.32224	0.046	0.135	2.01775e-08	CELE_F57H12.6	F57H12.6.1, F57H12.6.2	CE32447	O45097	O45097	TF316270	NM_068932.6	NP_501333.2	IV 3.511457	N.A.	N.A.	gk206421|Substitution|Missense|Coding_exon, gk206422|Substitution|Missense|Coding_exon, gk206423|Substitution|Missense|Coding_exon, gk206424|Substitution|Missense|Coding_exon, gk430315|Substitution|Missense|Coding_exon, gk925943|Substitution|Missense|Coding_exon, gk843468|Substitution|Missense|Coding_exon, gk562452|Substitution|Missense|Coding_exon, gk748992|Substitution|Missense|Coding_exon, gk963104|Tandem_duplication|N.A.|Coding_exon, gk963416|Tandem_duplication|N.A.|Coding_exon, gk963417|Tandem_duplication|N.A.|Coding_exon, gk963722|Tandem_duplication|N.A.|Coding_exon, gk964278|Tandem_duplication|N.A.|Coding_exon, gk964500|Tandem_duplication|N.A.|Coding_exon	N.A.	N.A.	hypodermis, intestine, male-specific, OLL, PVD	N.A.	1-cell embryo Ce, 1-day post-L4 adult hermaphrodite Ce, 2-days post-L4 adult hermaphrodite Ce, 3-days post-L4 adult hermaphrodite Ce, 4-days post-L4 adult hermaphrodite Ce, 5-days post-L4 adult hermaphrodite Ce, 6-days post-L4 adult hermaphrodite Ce, 7-10 days post-L4 adult hermaphrodite Ce, 10-days post-L4 adult hermaphrodite Ce, adult Ce, adult hermaphrodite Ce, all stages Ce, blastula embryo Ce, dauer larva Ce, embryo Ce, L1 larva Ce, L2 larva Ce, L3 larva Ce, L4 larva Ce	N.A.	N.A.	N.A.	Automated_description	RNA sequencing and microarray studies indicate that F57H12.6 is affected by Nitric Oxide, Methylmercury hydroxide, 1-methylnicotinamide, Nicotinic acid, Rotenone, Tunicamycin, Manganese chloride, D-glucose, Neurotoxins, Juglone, Ag nanoparticles, Progesterone, Resveratrol, Humic substances, Copper sulfate, Dafa#1, adsorbable organic bromine compounds, Sirolimus, and Allantoin; microarray and tiling array studies indicate that F57H12.6 is enriched in the hypodermis, intestine, and male-specific tissues and in the PVD and OLL neurons.
1	WBGene00015634	C09D4.3	Live	C09D4.3	1.65894e-12	0.2573	0.011	0.001	2.23924e-08	CELE_C09D4.3	C09D4.3	CE27672	O01733	O01733	N.A.	NM_059209.6	NP_491610.1	I 0.034842	locomotion variant	N.A.	tm3873|Deletion|Frameshift|Coding_exon, gk111264|Substitution|Missense|Coding_exon, gk111265|Substitution|Missense|Coding_exon, gk111267|Substitution|N.A.|N.A., gk721955|Substitution|N.A.|N.A., gk634113|Substitution|Missense|Coding_exon, gk544205|Substitution|Missense|Coding_exon, gk539189|Substitution|Missense|Coding_exon, gk922024|Substitution|Missense|Coding_exon, gk457992|Substitution|N.A.|N.A., gk569764|Substitution|N.A.|N.A., gk468617|Substitution|N.A.|N.A., gk962706|Tandem_duplication|N.A.|Coding_exon, gk963902|Tandem_duplication|N.A.|Coding_exon	N.A.	N.A.	germ line, hypodermis, male	N.A.	1-day post-L4 adult hermaphrodite Ce, 2-days post-L4 adult hermaphrodite Ce, 3-days post-L4 adult hermaphrodite Ce, 4-cell embryo Ce, 7-10 days post-L4 adult hermaphrodite Ce, adult Ce, adult hermaphrodite Ce, adult male Ce, all stages Ce, blastula embryo Ce, embryo Ce, L1 larva Ce, L2 larva Ce, L3 larva Ce, L4 larva Ce	N.A.	ENSG00000146216 | Panther, ENSG00000259316 | Panther, ENSG00000128881 | Panther	N.A.	Automated_description	C09D4.3 is an ortholog of human TTBK1 (tau tubulin kinase 1), CTD-2116N17.1 and TTBK2 (tau tubulin kinase 2); C09D4.3 is predicted to have ATP binding activity and protein kinase activity, based on protein domain information.
1	WBGene00000739	col-166	Live	T07H6.3	2.82043e-12	-0.940117	0.133	0.238	3.80702e-08	CELE_T07H6.3	T07H6.3.1, T07H6.3.2, T07H6.3.3	CE25983	Q86FL7	Q86FL7	N.A.	NM_001029723.3	NP_001024894.1	X -3.200490	locomotion variant, organism morphology variant, slow growth	N.A.	gk963311|Deletion|N.A.|Coding_exon, gk282538|Substitution|N.A.|N.A., gk282539|Substitution|Missense|Coding_exon, gk282540|Substitution|Missense|Coding_exon, gk282541|Substitution|Missense|Coding_exon, gk282542|Substitution|Missense|Coding_exon, gk282543|Substitution|Missense|Coding_exon, gk282544|Substitution|Missense|Coding_exon, gk282545|Substitution|Missense|Coding_exon, gk282546|Substitution|Missense|Coding_exon, gk282547|Substitution|N.A.|N.A., gk673639|Substitution|N.A.|N.A., gk653971|Substitution|N.A.|N.A., gk423345|Substitution|N.A.|N.A., gk526160|Substitution|Missense|Coding_exon, gk871680|Substitution|Missense|Coding_exon, gk443824|Substitution|Missense|Coding_exon, gk964260|Tandem_duplication|N.A.|Coding_exon	N.A.	N.A.	PLM	N.A.	1-day post-L4 adult hermaphrodite Ce, 2-days post-L4 adult hermaphrodite Ce, 4-days post-L4 adult hermaphrodite Ce, 6-days post-L4 adult hermaphrodite Ce, 7-10 days post-L4 adult hermaphrodite Ce, 96-cell embryo Ce, adult Ce, adult hermaphrodite Ce, all stages Ce, blastula embryo Ce, dauer larva Ce, embryo Ce, L1 larva Ce, L2 larva Ce, L3 larva Ce, L4 larva Ce	N.A.	ENSG00000019169 | Inparanoid_8	WBPaper00025192(pmid15893731), WBPaper00028809(pmid17116281), WBPaper00038491(pmid21647448)	Automated_description	col-166 is an ortholog of human MARCO (macrophage receptor with collagenous structure); col-166 is a structural constituent of cuticle, based on protein domain information.
1	WBGene00010563	K04G2.4	Live	K04G2.4	2.95239e-12	0.278688	0.011	0.001	3.98513e-08	CELE_K04G2.4	K04G2.4	CE06098	Q21223	Q21223	TF343886	NM_059811.3	NP_492212.1	I 2.430380	embryonic lethal, reduced brood size	N.A.	gk962622|Deletion|N.A.|Coding_exon, gk116137|Substitution|Missense|Coding_exon, gk116138|Substitution|Missense|Coding_exon, gk675054|Substitution|N.A.|N.A., gk466471|Substitution|Missense|Coding_exon, gk920110|Substitution|Missense|Coding_exon, gk619966|Substitution|Missense|Coding_exon, gk962706|Tandem_duplication|N.A.|Coding_exon, gk962858|Tandem_duplication|N.A.|Coding_exon, gk963849|Tandem_duplication|N.A.|Coding_exon, gk963902|Tandem_duplication|N.A.|Coding_exon, gk964316|Tandem_duplication|N.A.|Coding_exon	N.A.	N.A.	germ line, intestine, male	N.A.	1-day post-L4 adult hermaphrodite Ce, 2-days post-L4 adult hermaphrodite Ce, 7-10 days post-L4 adult hermaphrodite Ce, adult Ce, adult hermaphrodite Ce, adult male Ce, all stages Ce, dauer larva Ce, embryo Ce, L1 larva Ce, L2 larva Ce, L3 larva Ce, L4 larva Ce	N.A.	N.A.	N.A.	Automated_description	RNA sequencing and microarray studies indicate that K04G2.4 is affected by Ethanol, Methylmercuric chloride, Diazinon, Humic substances, single-walled carbon nanotubes, Paraquat, Colistin, and adsorbable organic bromine compounds; RNA sequencing studies indicate that K04G2.4 is enriched in the germ line, male, and intestine.
1	WBGene00009313	F32B4.2	Live	F32B4.2	6.10435e-12	0.384137	0.012	0.002	8.23965e-08	CELE_F32B4.2	F32B4.2	CE36146	O62204	O62204	TF106200	NM_060540.3	NP_492941.2	I 8.994248	N.A.	N.A.	gk122878|Substitution|N.A.|N.A., gk122879|Substitution|Missense|Coding_exon, h9912|Substitution|Missense|Coding_exon, gk962706|Tandem_duplication|N.A.|Coding_exon, gk962858|Tandem_duplication|N.A.|Coding_exon, gk963849|Tandem_duplication|N.A.|Coding_exon, gk963906|Tandem_duplication|N.A.|Coding_exon	N.A.	N.A.	germ line, male	N.A.	1-day post-L4 adult hermaphrodite Ce, 2-days post-L4 adult hermaphrodite Ce, 7-10 days post-L4 adult hermaphrodite Ce, adult Ce, adult hermaphrodite Ce, adult male Ce, all stages Ce, blastula embryo Ce, L1 larva Ce, L2 larva Ce, L3 larva Ce, L4 larva Ce	N.A.	ENSG00000196860 | Panther, ENSG00000173726 | Panther	N.A.	Automated_description	F32B4.2 is an ortholog of human TOMM20L (translocase of outer mitochondrial membrane 20 like) and TOMM20 (translocase of outer mitochondrial membrane 20); microarray and RNA sequencing studies indicate that F32B4.2 is affected by Aldicarb, Hydrogen sulfide, Ethanol, Nicotinic acid, Manganese chloride, D-glucose, Chlorpyrifos, Hydrolyzable Tannins, Paraquat, Dibromoacetic acid, Colistin, and adsorbable organic bromine compounds; RNA sequencing studies indicate that F32B4.2 is enriched in the germ line and male.
1	WBGene00044201	H39E23.3	Live	H39E23.3	9.01881e-12	-1.50588	0.014	0.083	1.21736e-07	CELE_H39E23.3	H39E23.3	CE38386	Q564Q6	Q564Q6	N.A.	NM_001028850.3	NP_001024021.1	V 6.129540	multivulva	N.A.	gk252995|Substitution|Missense|Coding_exon, gk252996|Substitution|Missense|Coding_exon, gk387619|Substitution|Missense|Coding_exon, gk566248|Substitution|Missense|Coding_exon, gk493832|Substitution|Missense|Coding_exon, gk585393|Substitution|Missense|Coding_exon, gk875361|Substitution|N.A.|Coding_exon, gk812657|Substitution|N.A.|N.A., gk963271|Tandem_duplication|N.A.|Coding_exon, gk963301|Tandem_duplication|N.A.|Coding_exon, gk963706|Tandem_duplication|N.A.|Coding_exon, gk964458|Tandem_duplication|N.A.|Coding_exon, gk964459|Tandem_duplication|N.A.|Coding_exon	N.A.	N.A.	dopaminergic neuron	N.A.	1-cell embryo Ce, 1-day post-L4 adult hermaphrodite Ce, 2-days post-L4 adult hermaphrodite Ce, 3-days post-L4 adult hermaphrodite Ce, 5-days post-L4 adult hermaphrodite Ce, 7-10 days post-L4 adult hermaphrodite Ce, adult Ce, adult hermaphrodite Ce, all stages Ce, blastula embryo Ce, dauer larva Ce, embryo Ce, L1 larva Ce, L2 larva Ce, L3 larva Ce, L4 larva Ce, larva Ce	N.A.	ENSG00000159212 | Inparanoid_8	WBPaper00038491(pmid21647448)	Automated_description	H39E23.3 is an ortholog of human CLIC6 (chloride intracellular channel 6); microarray and RNA sequencing studies indicate that H39E23.3 is affected by Hydrogen sulfide, Rotenone, Ag nanoparticles, Zidovudine, single-walled carbon nanotubes, Colistin, and Allantoin; tiling array studies indicate that H39E23.3 is enriched in neurons.
1	WBGene00001371	exl-1	Live	F26H11.5	9.79582e-12	0.297303	0.012	0.002	1.32224e-07	CELE_F26H11.5	F26H11.5.1, F26H11.5.2	CE24922	O45405	O45405	TF315438	NM_064599.4	NP_497000.1	II 22.967649	N.A.	N.A.	ok857|Deletion|N.A.|Coding_exon, tm1430|Deletion|N.A.|Coding_exon, gk963053|Deletion|N.A.|Coding_exon, gk161827|Substitution|N.A.|N.A., gk501008|Substitution|Missense|Coding_exon, gk483423|Substitution|Missense|Coding_exon, gk720388|Substitution|Missense|Coding_exon, gk903523|Substitution|Missense|Coding_exon, gk378703|Substitution|Missense|Coding_exon, gk478394|Substitution|Missense|Coding_exon, gk322233|Substitution|Missense|Coding_exon, gk962684|Tandem_duplication|N.A.|Coding_exon, gk963801|Tandem_duplication|N.A.|Coding_exon	N.A.	CANL, CANR, coelomocyte, intestine, muscle cell, neuron, PVDL, PVDR	germ line, germline precursor cell, intestine, muscle cell, NSM	N.A.	1-day post-L4 adult hermaphrodite Ce, 2-days post-L4 adult hermaphrodite Ce, 3-days post-L4 adult hermaphrodite Ce, 10-days post-L4 adult hermaphrodite Ce, 20-days post-L4 adult hermaphrodite Ce, adult Ce, adult hermaphrodite Ce, all stages Ce, blastula embryo Ce, dauer larva Ce, embryo Ce, L1 larva Ce, L2 larva Ce, L3 larva Ce, L4 larva Ce, L4-adult lethargus Ce	X-linked intellectual disability-cardiomegaly-congestive heart failure syndrome | Based on Sequence | DOID:0060828 | ENSEMBL:ENSG00000155962|OMIM:300886, autosomal recessive nonsyndromic deafness 103 | Based on Sequence | DOID:0110464 | ENSEMBL:ENSG00000112782|OMIM:616042	ENSG00000213719 | ParaSite-Compara, ENSG00000112782 | ParaSite-Compara;Inparanoid_8, ENSG00000169504 | ParaSite-Compara;Inparanoid_8;Panther, ENSG00000159212 | ParaSite-Compara, ENSG00000155962 | ParaSite-Compara;Inparanoid_8;Panther, ENSG00000169583 | ParaSite-Compara;Inparanoid_8;Panther	WBPaper00027655(pmid16737711), WBPaper00038491(pmid21647448), WBPaper00040625(pmid22239914), WBPaper00053051(pmid28886120)	Concise_description	exl-1 encodes a putative chloride intracellular channel (CLIC) paralogous to EXC-4; transgenic EXL-1 can partially rescue the exc-4(rh133) mutant phenotype when its expression is driven with an exc-4 promoter; EXL-1 is localized to lysosomes in intestinal cells and coelomocytes, endoplasmic reticulum in coelomocytes, Golgi apparatus in muscle and the neurons PVD and CAN, plasma membrane in muscle arms, and to dense bodies linking muscle cytoskeleton to hypodermis through muscle cell membranes; EXL-1 has an N-terminal PTM domain required for its membrane targeting, and a C-terminal domain resembling omega-type glutathione-S-transferases; EXL-1 has no known function in vivo, and exl-1(ok857) mutants have no obvious phenotype.
1	WBGene00018548	clec-79	Live	F47C12.4	1.05233e-11	0.468194	0.018	0.003	1.42044e-07	CELE_F47C12.4	F47C12.4	CE10676	Q20528	Q20528	TF317115	NM_068049.3	NP_500450.1	IV -1.196188	N.A.	N.A.	gk945973|Deletion|Frameshift|Coding_exon, gk199152|Substitution|Missense|Coding_exon, gk199154|Substitution|Missense|Coding_exon, gk933805|Substitution|Missense|Coding_exon, gk418295|Substitution|Missense|Coding_exon, gk850073|Substitution|Missense|Coding_exon, gk850074|Substitution|Missense|Coding_exon, gk568931|Substitution|Missense|Coding_exon, gk751413|Substitution|Missense|Coding_exon, gk735861|Substitution|Missense|Coding_exon, gk676942|Substitution|N.A.|Coding_exon, gk531605|Substitution|Missense|Coding_exon, gk962972|Tandem_duplication|N.A.|Coding_exon, gk962973|Tandem_duplication|N.A.|Coding_exon, gk962994|Tandem_duplication|N.A.|Coding_exon, gk962995|Tandem_duplication|N.A.|Coding_exon, gk963722|Tandem_duplication|N.A.|Coding_exon, gk963908|Tandem_duplication|N.A.|Coding_exon	N.A.	N.A.	germ line, hypodermis, male	N.A.	1-day post-L4 adult hermaphrodite Ce, 2-days post-L4 adult hermaphrodite Ce, 3-days post-L4 adult hermaphrodite Ce, 7-10 days post-L4 adult hermaphrodite Ce, adult Ce, adult hermaphrodite Ce, adult male Ce, all stages Ce, dauer larva Ce, L1 larva Ce, L3 larva Ce, L4 larva Ce	N.A.	N.A.	WBPaper00032258(pmid18848522)	Automated_description	Microarray and RNA sequencing studies indicate that clec-79 is affected by Hydrogen sulfide, Ethanol, Methylmercury hydroxide, Methylmercuric chloride, Manganese chloride, D-glucose, Atrazine, Hydrolyzable Tannins, Humic substances, Paraquat, Colistin, adsorbable organic bromine compounds, Sirolimus, and Triclosan; proteomic and RNA sequencing studies indicate that clec-79 is enriched in the germ line, male, and hypodermis.
1	WBGene00018519	F46H5.3	Live	F46H5.3	1.16822e-11	-0.563932	0.34	0.453	1.57687e-07	CELE_F46H5.3	F46H5.3b.1, F46H5.3b.2, F46H5.3b.3, F46H5.3b.4, F46H5.3a.1, F46H5.3a.2, F46H5.3a.3, F46H5.3a.4	CE37112, CE33098	Q10454	Q10454	TF314214	NM_182453.5, NM_076816.2	NP_872253.1, NP_509217.2	X -1.789634	N.A.	N.A.	gk963311|Deletion|N.A.|Coding_exon, gk284711|Substitution|N.A.|N.A., gk284713|Substitution|Missense|Coding_exon, gk284714|Substitution|Missense|Coding_exon, gk284715|Substitution|Missense|Coding_exon, gk284716|Substitution|Missense|Coding_exon, gk284719|Substitution|Missense|Coding_exon, gk284720|Substitution|N.A.|Coding_exon, gk560274|Substitution|N.A.|N.A., gk402672|Substitution|N.A.|N.A., gk394507|Substitution|N.A.|N.A., gk729856|Substitution|N.A.|N.A., gk892089|Substitution|N.A.|N.A., gk729857|Substitution|N.A.|N.A., gk361265|Substitution|Missense|Coding_exon, gk664784|Substitution|Missense|Coding_exon, gk415832|Substitution|Missense|Coding_exon, gk685955|Substitution|Missense|Coding_exon, gk558522|Substitution|N.A.|Coding_exon, gk563239|Substitution|Missense|Coding_exon, gk916010|Substitution|Missense|Coding_exon, gk645882|Substitution|Missense|Coding_exon, gk957412|Substitution|Missense|Coding_exon, gk963778|Tandem_duplication|N.A.|Coding_exon, gk963873|Tandem_duplication|N.A.|Coding_exon, gk963874|Tandem_duplication|N.A.|Coding_exon, gk964003|Tandem_duplication|N.A.|Coding_exon, gk964004|Tandem_duplication|N.A.|Coding_exon, gk964087|Tandem_duplication|N.A.|Coding_exon, gk964088|Tandem_duplication|N.A.|Coding_exon, gk964089|Tandem_duplication|N.A.|Coding_exon, gk964260|Tandem_duplication|N.A.|Coding_exon	N.A.	N.A.	DA neuron, excretory cell, GABAergic neuron, I5 neuron, muscle cell, NSM, retrovesicular ganglion, SAB, VA neuron	N.A.	1-cell embryo Ce, 1-day post-L4 adult hermaphrodite Ce, 2-days post-L4 adult hermaphrodite Ce, 3-days post-L4 adult hermaphrodite Ce, 6-days post-L4 adult hermaphrodite Ce, 7-10 days post-L4 adult hermaphrodite Ce, 10-days post-L4 adult hermaphrodite Ce, 11-15 days post-L4 adult hermaphrodite Ce, 16-18 days post-L4 adult hermaphrodite Ce, 20-days post-L4 adult hermaphrodite Ce, adult Ce, adult hermaphrodite Ce, all stages Ce, dauer larva Ce, embryo Ce, L1 larva Ce, L2 larva Ce, L3 larva Ce, L4 larva Ce, larva Ce, oocyte-laying stage adult hermaphrodite Ce	N.A.	ENSG00000223572 | ParaSite-Compara, ENSG00000131730 | ParaSite-Compara;Inparanoid_8, ENSG00000104879 | ParaSite-Compara;Inparanoid_8, ENSG00000166165 | ParaSite-Compara;Inparanoid_8, ENSG00000237289 | ParaSite-Compara;Inparanoid_8	WBPaper00032230(pmid18824511), WBPaper00038491(pmid21647448), WBPaper00049828(pmid27405932)	Automated_description	F46H5.3 is an ortholog of human CKMT2 (creatine kinase, mitochondrial 2), CKM (creatine kinase, M-type), CKB (creatine kinase B) and CKMT1B (creatine kinase, mitochondrial 1B); F46H5.3 is predicted to have kinase activity, based on protein domain information.
1	WBGene00017673	icmt-1	Live	F21F3.3	1.41795e-11	0.602487	0.027	0.006	1.91394e-07	droe-1, CELE_F21F3.3	F21F3.3	CE09533	P91266	P91266	TF313769	NM_059072.3	NP_491473.1	I -0.642043	embryonic lethal	N.A.	gk110153|Substitution|Missense|Coding_exon, gk110154|Substitution|Missense|Coding_exon, gk110155|Substitution|N.A.|N.A., gk694073|Substitution|Missense|Coding_exon, gk776208|Substitution|Missense|Coding_exon, gk828160|Substitution|Missense|Coding_exon, gk669059|Substitution|Missense|Coding_exon, gk962706|Tandem_duplication|N.A.|Coding_exon, gk963902|Tandem_duplication|N.A.|Coding_exon, gk964070|Tandem_duplication|N.A.|Coding_exon	N.A.	N.A.	ASER, germ line, male	N.A.	1-cell embryo Ce, 1-day post-L4 adult hermaphrodite Ce, 2-days post-L4 adult hermaphrodite Ce, 3-days post-L4 adult hermaphrodite Ce, 4-cell embryo Ce, 4-days post-L4 adult hermaphrodite Ce, 5-days post-L4 adult hermaphrodite Ce, 7-10 days post-L4 adult hermaphrodite Ce, 10-days post-L4 adult hermaphrodite Ce, 20-days post-L4 adult hermaphrodite Ce, adult Ce, adult hermaphrodite Ce, adult male Ce, all stages Ce, dauer larva Ce, embryo Ce, L2 larva Ce, L3 larva Ce, L4 larva Ce, oocyte-laying stage adult hermaphrodite Ce	N.A.	ENSG00000116237 | ParaSite-Compara;Inparanoid_8;Panther	WBPaper00032232(pmid18828672), WBPaper00038491(pmid21647448), WBPaper00044557(pmid24311442)	Automated_description	icmt-1 is an ortholog of human ICMT (isoprenylcysteine carboxyl methyltransferase); icmt-1 is predicted to have protein C-terminal S-isoprenylcysteine carboxyl O-methyltransferase activity, based on protein domain information.
1	WBGene00012605	Y38F1A.1	Live	Y38F1A.1	1.54448e-11	0.49399	0.016	0.003	2.08473e-07	CELE_Y38F1A.1	Y38F1A.1	CE32962	Q9XWM5	Q9XWM5	N.A.	NM_064358.6	NP_496759.2	II 12.651590	N.A.	N.A.	gk3300|Deletion|N.A.|Coding_exon, gk963053|Deletion|N.A.|Coding_exon, tm10099|Deletion|N.A.|Coding_exon, gk158420|Substitution|Missense|Coding_exon, gk745338|Substitution|N.A.|N.A., gk630516|Substitution|Missense|Coding_exon, gk513129|Substitution|Missense|Coding_exon, gk410521|Substitution|Missense|Coding_exon, gk816028|Substitution|Missense|Coding_exon, gk834940|Substitution|Missense|Coding_exon, gk482910|Substitution|Missense|Coding_exon, gk838084|Substitution|Missense|Coding_exon, gk543070|Substitution|Missense|Coding_exon, gk492008|Substitution|N.A.|N.A., gk682589|Substitution|N.A.|N.A., gk962526|Tandem_duplication|N.A.|Coding_exon, gk962527|Tandem_duplication|N.A.|Coding_exon, gk962684|Tandem_duplication|N.A.|Coding_exon, gk963801|Tandem_duplication|N.A.|Coding_exon	eri-1(Regulatory)	N.A.	ALM, germ line, male, muscle cell, PLM	N.A.	1-day post-L4 adult hermaphrodite Ce, 2-days post-L4 adult hermaphrodite Ce, 3-days post-L4 adult hermaphrodite Ce, 4-cell embryo Ce, 7-10 days post-L4 adult hermaphrodite Ce, adult Ce, adult hermaphrodite Ce, adult male Ce, all stages Ce, dauer larva Ce, embryo Ce, L1 larva Ce, L2 larva Ce, L3 larva Ce, L4 larva Ce	N.A.	N.A.	N.A.	Automated_description	RNA sequencing and microarray studies indicate that Y38F1A.1 is affected by Nicotinic acid, Methylmercuric chloride, Rotenone, Manganese chloride, D-glucose, Resveratrol, Chlorpyrifos, Paraquat, adsorbable organic bromine compounds, and Sirolimus; proteomic, microarray, and RNA sequencing studies indicate that Y38F1A.1 is enriched in the germ line, male, and muscle cell and in the ALM and PLM neurons.
1	WBGene00010289	F58H1.6	Live	F58H1.6	1.59789e-11	0.443709	0.016	0.003	2.15683e-07	CELE_F58H1.6	F58H1.6	CE06030	Q21015	Q21015	N.A.	NM_073598.1	NP_505999.1	V 3.544325	fat content reduced	N.A.	gk248512|Substitution|Missense|Coding_exon, gk248513|Substitution|Missense|Coding_exon, gk378850|Substitution|N.A.|N.A., gk570635|Substitution|N.A.|N.A., gk508697|Substitution|N.A.|N.A., gk850736|Substitution|N.A.|N.A., gk937555|Substitution|Missense|Coding_exon, gk831691|Substitution|Missense|Coding_exon, gk773733|Substitution|Missense|Coding_exon, gk480113|Substitution|N.A.|N.A., gk963271|Tandem_duplication|N.A.|Coding_exon, gk963301|Tandem_duplication|N.A.|Coding_exon, gk963366|Tandem_duplication|N.A.|Coding_exon, gk963618|Tandem_duplication|N.A.|Coding_exon, gk964054|Tandem_duplication|N.A.|Coding_exon, gk964055|Tandem_duplication|N.A.|Coding_exon, gk964458|Tandem_duplication|N.A.|Coding_exon, gk964459|Tandem_duplication|N.A.|Coding_exon	N.A.	N.A.	male	N.A.	1-day post-L4 adult hermaphrodite Ce, 2-days post-L4 adult hermaphrodite Ce, 3-days post-L4 adult hermaphrodite Ce, 7-10 days post-L4 adult hermaphrodite Ce, adult Ce, adult hermaphrodite Ce, adult male Ce, all stages Ce, dauer larva Ce, embryo Ce, L1 larva Ce, L2 larva Ce, L3 larva Ce, L4 larva Ce	N.A.	N.A.	N.A.	Automated_description	RNA sequencing and microarray studies indicate that F58H1.6 is affected by Nicotinic acid, Tunicamycin, Manganese chloride, D-glucose, Acrylamide, Quercetin, Paraquat, Dibromoacetic acid, Colistin, Dafa#1, adsorbable organic bromine compounds, Allantoin, and Sirolimus; RNA sequencing studies indicate that F58H1.6 is enriched in the male.
1	WBGene00021114	W09C3.7	Live	W09C3.7	6.24233e-11	0.712102	0.089	0.041	8.4259e-07	CELE_W09C3.7	W09C3.7	CE14756	P91532	P91532	TF321032	NM_059030.6	NP_491431.1	I -0.835294	N.A.	N.A.	gk109789|Substitution|N.A.|N.A., gk886476|Substitution|Missense|Coding_exon, gk543488|Substitution|N.A.|N.A., gk555011|Substitution|N.A.|N.A., h16242|Substitution|Missense|Coding_exon, gk962706|Tandem_duplication|N.A.|Coding_exon, gk963902|Tandem_duplication|N.A.|Coding_exon, gk964070|Tandem_duplication|N.A.|Coding_exon, gk964159|Tandem_duplication|N.A.|Coding_exon	N.A.	N.A.	germ line, hypodermis, male	N.A.	1-day post-L4 adult hermaphrodite Ce, 2-days post-L4 adult hermaphrodite Ce, 5-days post-L4 adult hermaphrodite Ce, 7-10 days post-L4 adult hermaphrodite Ce, 10-days post-L4 adult hermaphrodite Ce, 24-cell embryo Ce, adult Ce, adult hermaphrodite Ce, adult male Ce, all stages Ce, dauer larva Ce, L1 larva Ce, L2 larva Ce, L3 larva Ce, L4 larva Ce	N.A.	N.A.	N.A.	Automated_description	RNA sequencing and microarray studies indicate that W09C3.7 is affected by Ethanol, Manganese chloride, Zidovudine, Resveratrol, Acrylamide, Fluoranthene, Chlorpyrifos, Diazinon, Quercetin, Hydrolyzable Tannins, and Paraquat; RNA sequencing studies indicate that W09C3.7 is enriched in the male, hypodermis, and germ line.
1	WBGene00000517	cki-2	Live	T05A6.2	1.18778e-10	0.301905	0.011	0.001	1.60327e-06	CELE_T05A6.2	T05A6.2b, T05A6.2c.1, T05A6.2c.2, T05A6.2a.1, T05A6.2a.2	CE18928, CE31824, CE48567	U4PBK8, G5EEJ2, Q22198	G5EEJ2	TF317140	NM_063241.6, NM_001306629.1, NM_001027138.4	NP_001293558.1, NP_495642.3, NP_001022309.1	II 0.573869	embryonic lethal, excess intestinal cells, mitosis variant, multivulva, nuclear number variant, somatic gonad development variant, supernumerary centrosomes	egg laying defective, gene expression level reduced, high incidence male progeny, protein expression absent, reduced brood size, VPC cell division precocious	ok2105|Deletion|N.A.|Coding_exon, gk963053|Deletion|N.A.|Coding_exon, vc20|Substitution|Missense|Coding_exon, vc32|Substitution|Missense|Coding_exon, vc33|Substitution|Missense|Coding_exon, vc34|Substitution|Missense|Coding_exon, vc36|Substitution|Missense|Coding_exon, vc37|Substitution|Missense|Coding_exon, vc38|Substitution|Missense|Coding_exon, gk147674|Substitution|N.A.|N.A., gk147675|Substitution|Missense|Coding_exon, gk633785|Substitution|N.A.|N.A., gk900426|Substitution|N.A.|N.A., gk853454|Substitution|Missense|Coding_exon, gk545107|Substitution|Missense|Coding_exon, gk475526|Substitution|Missense|Coding_exon, gk715767|Substitution|N.A.|N.A., gk670763|Substitution|N.A.|N.A., gk755939|Substitution|N.A.|N.A., gk488568|Substitution|N.A.|N.A., gk771411|Substitution|N.A.|N.A., gk954685|Substitution|N.A.|N.A., gk962682|Tandem_duplication|N.A.|Coding_exon, gk963801|Tandem_duplication|N.A.|Coding_exon	lin-12(Genetic), cye-1(Physical | Genetic), cdk-2(Genetic)	germ line, hyp7, intestine, P3.p hermaphrodite, P4.p hermaphrodite, P5.p hermaphrodite, P5.pa, P5.paa, P5.pap, P5.pp, P5.ppa, P6.p hermaphrodite, P6.pa, P6.paa, P6.pap, P6.pp, P6.ppa, P6.ppp, P7.p hermaphrodite, P7.pa, P7.pap, P7.pp, P7.ppa, P7.ppp, P8.p hermaphrodite, seam cell, vulval cell	germ line, OLL, PVD	adult Ce, elongating embryo Ce, embryo Ce, enclosing embryo Ce, fully-elongated embryo Ce, gastrulating embryo Ce, L1 larva Ce, L2 larva Ce, L3 larva Ce, L4 larva Ce	1-cell embryo Ce, 1-day post-L4 adult hermaphrodite Ce, 3-days post-L4 adult hermaphrodite Ce, 4-days post-L4 adult hermaphrodite Ce, adult Ce, adult hermaphrodite Ce, all stages Ce, blastula embryo Ce, dauer larva Ce, embryo Ce, L1 larva Ce, L2 larva Ce, L3 larva Ce, L4 larva Ce	N.A.	ENSG00000111276 | Inparanoid_8	WBPaper00003201(pmid9716524), WBPaper00003829(pmid10587644), WBPaper00004890(pmid11566890), WBPaper00005298(pmid12062054), WBPaper00005411(pmid12183367), WBPaper00005597(pmid12445383), WBPaper00006027(pmid12885569), WBPaper00006475(pmid14726532), WBPaper00024200(pmid15166316), WBPaper00024430(pmid15215208), WBPaper00026839(pmid16198291), WBPaper00026868(pmid16236764), WBPaper00027155(pmid16527984), WBPaper00028464(pmid16954347), WBPaper00028727(pmid17049087), WBPaper00034720(pmid19597327), WBPaper00038491(pmid21647448), WBPaper00040043(pmid21822213), WBPaper00048917(pmid26421844)	Concise_description	cki-2 encodes a cyclin-dependent kinase (CDK) inhibitor of the CIP/KIP family, orthologous to human CDKN1C (OMIM:600856, which when mutated leads to Beckwith-Wiedemann syndrome) that may play a role in cell cycle progression during embryogenesis; CKI-2 interacts with PCN-1, a proliferating cell nuclear antigen homolog, SMO-1, a SUMO (ubiquitin related) homolog, and the RING domain-containing protein C06A5.9.
1	WBGene00008390	D1086.3	Live	D1086.3	1.7442e-10	-1.05652	0.063	0.145	2.35432e-06	CELE_D1086.3	D1086.3	CE09061	O17725	O17725	TF315851	NM_074095.7	NP_506496.1	V 6.096144	N.A.	N.A.	gk552322|Substitution|Missense|Coding_exon, gk333040|Substitution|Missense|Coding_exon, gk316061|Substitution|Missense|Coding_exon, gk532368|Substitution|Missense|Coding_exon, gk728682|Substitution|Missense|Coding_exon, gk666205|Substitution|Missense|Coding_exon, gk963271|Tandem_duplication|N.A.|Coding_exon, gk963301|Tandem_duplication|N.A.|Coding_exon, gk963706|Tandem_duplication|N.A.|Coding_exon, gk964458|Tandem_duplication|N.A.|Coding_exon, gk964459|Tandem_duplication|N.A.|Coding_exon	eri-1(Regulatory)	N.A.	cephalic sheath cell, gon_male_dtc anterior, gon_male_dtc posterior, hermaphrodite-specific, hypodermis, Z1.p, Z4.a	N.A.	1-day post-L4 adult hermaphrodite Ce, 2-days post-L4 adult hermaphrodite Ce, 3-days post-L4 adult hermaphrodite Ce, 7-10 days post-L4 adult hermaphrodite Ce, 10-days post-L4 adult hermaphrodite Ce, 11-15 days post-L4 adult hermaphrodite Ce, adult Ce, adult hermaphrodite Ce, all stages Ce, dauer larva Ce, embryo Ce, L1 larva Ce, L2 larva Ce, L3 larva Ce, L4 larva Ce, larva Ce	N.A.	N.A.	N.A.	Automated_description	Microarray and RNA sequencing studies indicate that D1086.3 is affected by Heme, Methylmercuric chloride, Tunicamycin, Mianserin, D-glucose, Bisphenol A, 4-bromodiphenyl ether, Ag nanoparticles, Cholestanol, Progesterone, Deoxyglucose, Fluoranthene, Diazinon, Chlorpyrifos, Quercetin, Humic substances, R24, adsorbable organic bromine compounds, and Sirolimus; tiling array, RNA sequencing, and microarray studies indicate that D1086.3 is enriched in the cephalic sheath cell, hypodermis, gon_male_dtc posterior, gon_male_dtc anterior, Z1.p, Z4.a, and hermaphrodite-specific tissues.
1	WBGene00009049	F22B8.7	Live	F22B8.7	2.61339e-10	0.31279	0.012	0.002	3.52756e-06	CELE_F22B8.7	F22B8.7.1, F22B8.7.2	CE37509	O45394	O45394	TF316807	NM_074650.5	NP_507051.2	V 9.536417	N.A.	N.A.	gk949431|Deletion|N.A.|N.A., gk963302|Deletion|N.A.|Coding_exon, gk257260|Substitution|N.A.|N.A., gk257261|Substitution|N.A.|N.A., gk257263|Substitution|Missense|Coding_exon, gk257265|Substitution|Missense|Coding_exon, gk257266|Substitution|Missense|Coding_exon, gk310668|Substitution|N.A.|N.A., gk869238|Substitution|N.A.|N.A., gk502994|Substitution|N.A.|N.A., gk594645|Substitution|N.A.|N.A., gk883057|Substitution|Missense|Coding_exon, gk358016|Substitution|Missense|Coding_exon, gk963271|Tandem_duplication|N.A.|Coding_exon, gk964458|Tandem_duplication|N.A.|Coding_exon, gk964459|Tandem_duplication|N.A.|Coding_exon	N.A.	N.A.	germ line, intestine, muscle cell, neuron, OLL, PVD	N.A.	1-day post-L4 adult hermaphrodite Ce, 2-days post-L4 adult hermaphrodite Ce, 3-days post-L4 adult hermaphrodite Ce, 3-fold embryo Ce, 5-days post-L4 adult hermaphrodite Ce, 6-days post-L4 adult hermaphrodite Ce, 7-10 days post-L4 adult hermaphrodite Ce, adult Ce, adult hermaphrodite Ce, all stages Ce, dauer larva Ce, embryo Ce, L1 larva Ce, L2 larva Ce, L3 larva Ce, L4 larva Ce, larva Ce	N.A.	ENSG00000117791 | ParaSite-Compara;Inparanoid_8;Panther, ENSG00000186205 | ParaSite-Compara;Inparanoid_8;Panther	WBPaper00033469(pmid19528325), WBPaper00038491(pmid21647448)	Automated_description	F22B8.7 is an ortholog of human MARC2 (mitochondrial amidoxime reducing component 2) and MARC1 (mitochondrial amidoxime reducing component 1); F22B8.7 is involved in regulation of protein deneddylation; F22B8.7 is predicted to have catalytic activity, molybdenum ion binding activity, and pyridoxal phosphate binding activity, based on protein domain information; F22B8.7 is localized to the cytoplasm and the nucleus.
1	WBGene00003041	lin-61	Live	R06C7.7	2.68532e-09	0.419507	0.012	0.002	3.62464e-05	rls-1, CELE_R06C7.7	R06C7.7a.1, R06C7.7a.2, R06C7.7b	CE37542, CE31573	B2D6M2	B2D6M2	N.A.	NM_001129029.1, NM_059649.4	NP_492050.3, NP_001122501.1	I 1.858959	cytoplasmic processing body variant, multivulva, protein aggregation variant, protein metabolism variant, reduced brood size, slow growth, spontaneous mutation rate increased, transgene expression increased, transgene subcellular localization variant	DNA repair variant, larval arrest, multivulva, protein expression absent, reduced brood size, sterile	tm2649|Deletion|N.A.|Coding_exon, gk939956|Deletion|N.A.|N.A., gk939957|Deletion|N.A.|N.A., gk939958|Deletion|N.A.|N.A., gk939959|Deletion|N.A.|N.A., gk939960|Deletion|N.A.|N.A., gk939961|Deletion|N.A.|N.A., gk939962|Deletion|N.A.|N.A., gk939963|Deletion|N.A.|N.A., gk939964|Deletion|N.A.|N.A., gk939965|Deletion|N.A.|N.A., gk939966|Deletion|N.A.|N.A., tm7327|Deletion|Frameshift|Coding_exon, ttTi23616|Insertion|N.A.|Coding_exon, n3446|Substitution|N.A.|Coding_exon, n3447|Substitution|Missense|Coding_exon, n3624|Substitution|Missense|Coding_exon, n3687|Substitution|N.A.|Coding_exon, n3736|Substitution|Missense|Coding_exon, n3807|Substitution|Missense|Coding_exon, n3809|Substitution|N.A.|Coding_exon, n3922|Substitution|Missense|Coding_exon, gk114598|Substitution|N.A.|N.A., gk114599|Substitution|N.A.|Coding_exon, gk847542|Substitution|Missense|Coding_exon, gk875855|Substitution|Missense|Coding_exon, gk708674|Substitution|Missense|Coding_exon, gk666905|Substitution|N.A.|Coding_exon, gk378613|Substitution|Missense|Coding_exon, gk517159|Substitution|Missense|Coding_exon, gk712044|Substitution|Missense|Coding_exon, gk660710|Substitution|N.A.|Coding_exon, gk962706|Tandem_duplication|N.A.|Coding_exon, gk962858|Tandem_duplication|N.A.|Coding_exon, gk963902|Tandem_duplication|N.A.|Coding_exon	lin-15A(Genetic), hpl-2(Physical | Genetic), met-2(Genetic), mbtr-1(Genetic), lin-3(Regulatory), htp-3(Regulatory), rec-8(Regulatory), lin-13(Physical)	Cell	AFD, DA neuron, germ line, I5 neuron, intestine, neuron, retrovesicular ganglion, SAB, VA neuron	adult Ce, embryo Ce, L1 larva Ce, L2 larva Ce, L3 larva Ce, L4 larva Ce, larva Ce	1-day post-L4 adult hermaphrodite Ce, 2-days post-L4 adult hermaphrodite Ce, 3-days post-L4 adult hermaphrodite Ce, 7-10 days post-L4 adult hermaphrodite Ce, 10-days post-L4 adult hermaphrodite Ce, 20-days post-L4 adult hermaphrodite Ce, adult Ce, adult hermaphrodite Ce, all stages Ce, blastula embryo Ce, dauer larva Ce, embryo Ce, L1 larva Ce, L2 larva Ce, L3 larva Ce, L4 larva Ce, larva Ce	N.A.	ENSG00000198879 | ParaSite-Compara;Inparanoid_8, ENSG00000163935 | ParaSite-Compara, ENSG00000100395 | Inparanoid_8, ENSG00000011258 | Inparanoid_8, ENSG00000277611 | Panther, ENSG00000185513 | Panther, ENSG00000154655 | Panther, ENSG00000198945 | Panther	WBPaper00005736(pmid12600937), WBPaper00026636(pmid15990876), WBPaper00028381(pmid16884526), WBPaper00028554(pmid17011494), WBPaper00029058(pmid17250823), WBPaper00029208(pmid17381276), WBPaper00029251(pmid17409073), WBPaper00038168(pmid21343362), WBPaper00038257(pmid21437264), WBPaper00038491(pmid21647448), WBPaper00042141(pmid23505385), WBPaper00044613(pmid24348272), WBPaper00046958(pmid26100681), WBPaper00048885(pmid26607792), WBPaper00050927(pmid28294943)	Concise_description	lin-61 encodes a protein that contains four malignant brain tumor (MBT) repeats and is similar to the human and mouse lethal (3) malignant brain tumor 2 [L(3)MBT2] proteins; LIN-61 is predicted to function in a transcriptional regulatory complex that may play a role in transcriptional repression during development; loss of lin-61 activity via RNAi and mutation indicates that LIN-61 is required for: 1) genome stability in the soma and germline, and 2) postembryonic developmental processes such as vulval development, in which lin-61 acts as a class B synthetic multivulval (SynMuv) gene and as a candidate transcriptional repressor of genes such at mat-3; LIN-61 is broadly expressed throughout development, from the one-cell embryo through adulthood, and localizes to nuclei.
1	WBGene00000066	act-4	Live	M03F4.2	3.22403e-09	-0.503269	0.28	0.385	4.3518e-05	act4, CELE_M03F4.2	M03F4.2a, M03F4.2c, M03F4.2b.1, M03F4.2b.2, M03F4.2b.3, M03F4.2b.4, M03F4.2b.5, M03F4.2b.6	CE12358, CE28620, CE37134	P10986, Q95ZL1, Q6A8K1	P10986	N.A.	NM_076441.4, NM_076440.6, NM_001029632.2	NP_508842.1, NP_001024803.1, NP_508841.1	X -6.199920	apoptosis fails to occur, apoptosis reduced, avoids bacterial lawn, body wall muscle myosin organization defective, body wall muscle sarcomere morphology variant, cell membrane organization biogenesis variant, chromosome condensation variant, cytokinesis variant emb, cytoplasmic processing body variant, dead eggs laid, distal tip cell migration variant, embryonic lethal, germ cell compartment multinucleate, germ cell compartment size variant, germ cell morphology variant, germ cell partition absent, germ cell partition morphology variant, germline nuclear positioning variant, growth variant, larval arrest, lethal, locomotion variant, maternal sterile, mitochondria alignment variant, multiple nuclei oocyte, no oocytes, nuclear appearance variant, nuclear fallout, nuclei small, oocyte number decreased, oocyte septum formation variant, paralyzed, pattern of transgene expression variant, protein aggregation variant, protein expression reduced, protruding vulva, rachis wide, receptor mediated endocytosis defective, reduced brood size, shortened life span, slow growth, sterile, transgene expression increased, transgene subcellular localization variant	N.A.	gk963311|Deletion|N.A.|Coding_exon, ttTi8432|Insertion|N.A.|N.A., gk279370|Substitution|N.A.|N.A., gk279371|Substitution|Missense|Coding_exon, gk279383|Substitution|Missense|Coding_exon, gk279385|Substitution|Missense|Coding_exon, gk279389|Substitution|Missense|Coding_exon, gk279391|Substitution|N.A.|N.A., gk473333|Substitution|Missense|Coding_exon, gk331463|Substitution|Missense|Coding_exon, gk313123|Substitution|Missense|Coding_exon, gk783961|Substitution|Missense|Coding_exon, gk732631|Substitution|Missense|Coding_exon, gk765983|Substitution|Missense|Coding_exon, gk815584|Substitution|Missense|Coding_exon, gk607362|Substitution|Missense|Coding_exon, gk635913|Substitution|Missense|Coding_exon, gk867613|Substitution|N.A.|N.A., gk963628|Tandem_duplication|N.A.|Coding_exon, gk963638|Tandem_duplication|N.A.|Coding_exon, gk964260|Tandem_duplication|N.A.|Coding_exon	aspm-1(Physical), dlat-1(Physical), act-2(Physical), act-1(Physical), act-5(Physical), lev-11(Physical), lit-1(Physical)	body wall muscle quadrant, body wall musculature, gonad, pharyngeal muscle cell, pharynx, spermatheca, vulval muscle	germ line, NSM	adult Ce, embryo Ce, L1 larva Ce, L2 larva Ce, L4 larva Ce	1-day post-L4 adult hermaphrodite Ce, 2-days post-L4 adult hermaphrodite Ce, 3-days post-L4 adult hermaphrodite Ce, 5-days post-L4 adult hermaphrodite Ce, 10-days post-L4 adult hermaphrodite Ce, 20-days post-L4 adult hermaphrodite Ce, adult Ce, adult hermaphrodite Ce, adult male Ce, all stages Ce, dauer larva Ce, embryo Ce, L1 larva Ce, L2 larva Ce, L3 larva Ce, L4 larva Ce, oocyte-laying stage adult hermaphrodite Ce	dilated cardiomyopathy 1R | Based on Sequence | DOID:0110456 | ENSEMBL:ENSG00000159251|OMIM:613424, hypertrophic cardiomyopathy 11 | Based on Sequence | DOID:0110317 | ENSEMBL:ENSG00000159251|OMIM:612098, nemaline myopathy 3 | Based on Sequence | DOID:0110927 | ENSEMBL:ENSG00000143632|OMIM:161800, thoracic aortic aneurysm | Based on Sequence | DOID:14004 | ENSEMBL:ENSG00000107796|OMIM:611788, atrial heart septal defect 5 | Based on Sequence | DOID:0110110 | ENSEMBL:ENSG00000159251|OMIM:612794, congenital fiber-type disproportion | Based on Sequence | DOID:0080102 | ENSEMBL:ENSG00000143632|OMIM:255310, Moyamoya disease | Based on Sequence | DOID:13099 | ENSEMBL:ENSG00000107796|OMIM:614042	ENSG00000163017 | ParaSite-Compara, ENSG00000143632 | ParaSite-Compara, ENSG00000107796 | ParaSite-Compara, ENSG00000159251 | ParaSite-Compara, ENSG00000075624 | Inparanoid_8, ENSG00000184009 | Inparanoid_8, ENSG00000123165 | Panther, ENSG00000169717 | Panther, ENSG00000184378 | Panther, ENSG00000182584 | Panther, ENSG00000117148 | Panther	WBPaper00000801(pmid4054096), WBPaper00000969(pmid3581169), WBPaper00001003(pmid3478715), WBPaper00001090(pmid3203906), WBPaper00001092(pmid2973125), WBPaper00001178(pmid2795655), WBPaper00001262(pmid2157142), WBPaper00001370(pmid2100265), WBPaper00001400(pmid1848665), WBPaper00001567(pmid1302005), WBPaper00001850(pmid8406009), WBPaper00001895(pmid8106548), WBPaper00001905(pmid8299960), WBPaper00002006(pmid8041603), WBPaper00002292(pmid7671015), WBPaper00002463(pmid8634918), WBPaper00002748(pmid9113409), WBPaper00005475(pmid12372248), WBPaper00005943(pmid12783458), WBPaper00006387(pmid14755799), WBPaper00024200(pmid15166316), WBPaper00025088(pmid15837805), WBPaper00026732(pmid16079852), WBPaper00027024(pmid16404716), WBPaper00027028(pmid16407404), WBPaper00028360(pmid16897684), WBPaper00029197(pmid17371877), WBPaper00029334(pmid17472752), WBPaper00035956(pmid20161164), WBPaper00037615(pmid20858264), WBPaper00037777(pmid21070894), WBPaper00038491(pmid21647448), WBPaper00040113(pmid21857800), WBPaper00040301(pmid21945576), WBPaper00049828(pmid27405932), WBPaper00050564(pmid28036392)	Concise_description	act-4 encodes an actin isoform that is most similar to act-2 in amino acid sequence; an act-4 reporter gene is expressed in body wall and vulval muscles and the spermatheca.
1	WBGene00002066	ifg-1	Live	M110.4	5.61876e-09	0.347392	0.015	0.003	7.5842e-05	CELE_M110.4	M110.4b, M110.4a, M110.4c.1, M110.4c.2, M110.4c.3, M110.4d	CE02277, CE35745, CE42917, CE42878	Q7JMF0, Q21531, B5BM24, B5BM23	Q21531	TF320048	NM_001136349.1, NM_001027089.5, NM_001136348.1, NM_001136347.2, NM_001027088.4	NP_001129820.1, NP_001129819.1, NP_001129821.1, NP_001022260.1, NP_001022259.1	II 0.750204	accumulated germline cell corpses, apoptosis increased, apoptosis variant, diakinesis progression during oogenesis variant, diplotene region organization variant, ectopic expression antibody, embryonic lethal, extended life span, fat content reduced, fertility reduced, germ cell compartment expansion variant, germ cell development variant, germline nuclear positioning variant, gonad degenerate, gonad development variant, gonad vesiculated, growth variant, larval arrest, lethal, life span variant, maternal sterile, mRNA levels increased, mRNA levels reduced, nuclear appearance variant, oocyte morphology variant, oocyte number decreased, organism heat response variant, organism morphology variant, organism oxidative stress resistant, organism UV resistant, pachytene region organization variant, patchy coloration, pleiotropic defects severe early emb, protein expression reduced, protein phosphorylation increased, protein subcellular localization variant, rachis narrow, rays displaced, reduced brood size, reduced translation initiation, shortened life span, sick, slow growth, small, spermatogenesis variant, starvation resistant, sterile, transgene expression increased, transgene expression variant, translation variant	extended life span, larval arrest	ok1211|Deletion|N.A.|Coding_exon, gk963053|Deletion|N.A.|Coding_exon, gk148493|Substitution|Missense|Coding_exon, gk148494|Substitution|Missense|Coding_exon, gk148495|Substitution|Missense|Coding_exon, gk148496|Substitution|Missense|Coding_exon, gk148498|Substitution|Missense|Coding_exon, gk148500|Substitution|Missense|Coding_exon, gk148502|Substitution|N.A.|N.A., gk148503|Substitution|N.A.|N.A., gk515905|Substitution|Missense|Coding_exon, gk373861|Substitution|Missense|Coding_exon, gk569836|Substitution|Missense|Coding_exon, gk394348|Substitution|Missense|Coding_exon, gk436151|Substitution|Missense|Coding_exon, gk493567|Substitution|Missense|Coding_exon, gk721327|Substitution|Missense|Coding_exon, gk517252|Substitution|Missense|Coding_exon, gk389333|Substitution|Missense|Coding_exon, gk641283|Substitution|Missense|Coding_exon, gk714636|Substitution|Missense|Coding_exon, gk785226|Substitution|Missense|Coding_exon, gk618971|Substitution|Missense|Coding_exon, gk372661|Substitution|Missense|Coding_exon, gk574382|Substitution|Missense|Coding_exon, gk822682|Substitution|Missense|Coding_exon, gk333636|Substitution|Missense|Coding_exon, gk602749|Substitution|Missense|Coding_exon, gk534037|Substitution|Missense|Coding_exon, gk882457|Substitution|Missense|Coding_exon, gk869596|Substitution|Missense|Coding_exon, gk874607|Substitution|Missense|Coding_exon, gk842843|Substitution|Missense|Coding_exon, gk400955|Substitution|Missense|Coding_exon, gk477450|Substitution|Missense|Coding_exon, gk460332|Substitution|Missense|Coding_exon, gk670288|Substitution|Missense|Coding_exon, gk565088|Substitution|Missense|Coding_exon, gk353172|Substitution|Missense|Coding_exon, gk888520|Substitution|Missense|Coding_exon, gk466578|Substitution|N.A.|N.A., gk405675|Substitution|N.A.|N.A., gk538487|Substitution|N.A.|N.A., gk817332|Substitution|N.A.|N.A., gk325151|Substitution|N.A.|N.A., gk472594|Substitution|N.A.|N.A., gk377657|Substitution|N.A.|N.A., gk843264|Substitution|N.A.|N.A., gk552654|Substitution|N.A.|N.A., gk962682|Tandem_duplication|N.A.|Coding_exon, gk963801|Tandem_duplication|N.A.|Coding_exon	daf-16(Genetic), daf-2(Genetic), eat-2(Genetic), ced-4(Regulatory), skn-1(Genetic), gst-4(Regulatory), gcs-1(Regulatory), sek-1(Genetic), aak-2(Genetic), chc-1(Genetic), mdt-15(Genetic), fasn-1(Genetic), let-711(Genetic), unc-70(Genetic), sca-1(Genetic), ain-2(Physical), prp-21(Physical), lin-41(Physical)	Cell, gonad	body wall musculature, germ line, intestine, neuron, OLL, pharynx, PLM, PVD	adult Ce, embryo Ce, L1 larva Ce, L2 larva Ce, L3 larva Ce, L4 larva Ce	1-cell embryo Ce, 1-day post-L4 adult hermaphrodite Ce, 2-days post-L4 adult hermaphrodite Ce, 4-cell embryo Ce, 4-days post-L4 adult hermaphrodite Ce, 5-days post-L4 adult hermaphrodite Ce, 7-10 days post-L4 adult hermaphrodite Ce, 10-days post-L4 adult hermaphrodite Ce, 11-15 days post-L4 adult hermaphrodite Ce, 20-days post-L4 adult hermaphrodite Ce, adult Ce, adult hermaphrodite Ce, adult male Ce, all stages Ce, blastula embryo Ce, dauer larva Ce, embryo Ce, L1 larva Ce, L2 larva Ce, L3 larva Ce, L4 larva Ce, L4-adult lethargus Ce	N.A.	ENSG00000075151 | ParaSite-Compara;Inparanoid_8;Panther, ENSG00000114867 | ParaSite-Compara;Inparanoid_8;Panther	WBPaper00026846(pmid16207815), WBPaper00027639(pmid16720740), WBPaper00029007(pmid17266680), WBPaper00029008(pmid17266679), WBPaper00029254(pmid17411345), WBPaper00031700(pmid18413715), WBPaper00031847(pmid18451872), WBPaper00033099(pmid19402892), WBPaper00038491(pmid21647448), WBPaper00039835(pmid21723504), WBPaper00040175(pmid21909434), WBPaper00040247(pmid21952218), WBPaper00043951(pmid23604074), WBPaper00044625(pmid24367695)	Concise_description	ifg-1 encodes, by alternative splicing, two orthologs of the translation initiation factor 4F, ribosome/mRNA-bridging subunit (eIF-4G); by homology, IFG-1 is predicted to function in poly(A) tail-dependent translation initiation; loss of ifg-1 activity in adult animals extends lifespan.
1	WBGene00011311	T01B7.5	Live	T01B7.5	6.65747e-09	0.315118	0.012	0.002	8.98625e-05	CELE_T01B7.5	T01B7.5a.1, T01B7.5a.2, T01B7.5b	CE23934, CE38216	Q22046, Q58AA7	Q22046	TF315177	NM_001027121.1, NM_001027120.2	NP_001022292.1, NP_001022291.1	II 0.864734	egg laying variant, gonad development variant, larval arrest, maternal sterile, patchy coloration, pattern of transgene expression variant, receptor mediated endocytosis defective, slow growth, sterile progeny	N.A.	gk963053|Deletion|N.A.|Coding_exon, ttTi37276|Insertion|N.A.|N.A., gk941994|Insertion|N.A.|N.A., gk149411|Substitution|Missense|Coding_exon, gk149412|Substitution|Missense|Coding_exon, gk149413|Substitution|Missense|Coding_exon, gk149414|Substitution|N.A.|N.A., gk149415|Substitution|N.A.|N.A., gk149416|Substitution|N.A.|N.A., gk149417|Substitution|N.A.|N.A., gk149418|Substitution|N.A.|N.A., gk149419|Substitution|N.A.|N.A., gk149420|Substitution|N.A.|N.A., gk331607|Substitution|Missense|Coding_exon, gk520385|Substitution|Missense|Coding_exon, gk734796|Substitution|Missense|Coding_exon, gk773890|Substitution|Missense|Coding_exon, gk759920|Substitution|Missense|Coding_exon, gk488021|Substitution|Missense|Coding_exon, gk481940|Substitution|N.A.|N.A., gk446313|Substitution|N.A.|N.A., gk628148|Substitution|N.A.|N.A., gk657257|Substitution|N.A.|N.A., gk527605|Substitution|N.A.|N.A., gk708107|Substitution|N.A.|N.A., gk962682|Tandem_duplication|N.A.|Coding_exon, gk963446|Tandem_duplication|N.A.|Coding_exon, gk963801|Tandem_duplication|N.A.|Coding_exon, gk964068|Tandem_duplication|N.A.|Coding_exon	F54D10.7(Physical)	N.A.	germ line, OLL, PVD	N.A.	1-day post-L4 adult hermaphrodite Ce, 2-days post-L4 adult hermaphrodite Ce, 7-10 days post-L4 adult hermaphrodite Ce, 10-days post-L4 adult hermaphrodite Ce, 20-days post-L4 adult hermaphrodite Ce, adult Ce, adult hermaphrodite Ce, all stages Ce, blastula embryo Ce, dauer larva Ce, embryo Ce, L1 larva Ce, L2 larva Ce, L3 larva Ce, L4 larva Ce	N.A.	ENSG00000132467 | ParaSite-Compara;Inparanoid_8;Panther	WBPaper00038491(pmid21647448)	Automated_description	T01B7.5 is an ortholog of human UTP3 (UTP3, small subunit processome component (S. cerevisiae)); proteomic, RNA sequencing, and microarray studies indicate that T01B7.5 is affected by gld-1, let-7, tatn-1, emr-1, lem-2, emb-4, lin-22, smg-2, sir-2.1, slr-2, daf-16, lin-54, and nuo-6; RNA sequencing and microarray studies indicate that T01B7.5 is affected by D-glucose, Zidovudine, Hydrolyzable Tannins, Humic substances, and Paraquat; proteomic, microarray, and RNA sequencing studies indicate that T01B7.5 is enriched in the germ line and in the PVD and OLL neurons.
1	WBGene00020719	natc-1	Live	T23B12.4	8.69308e-09	0.291313	0.014	0.002	0.000117339	CELE_T23B12.4	T23B12.4	CE29351	O17003	O17003	TF320627	NM_072778.6	NP_505179.1	V 1.411290	clear, embryonic lethal, larval arrest, pattern of transgene expression variant, receptor mediated endocytosis defective, sick, slow growth, transgene expression reduced	cadmium resistant, nickel toxicity resistant, organism heat response variant, organism oxidative stress resistant, resistant to copper, shortened life span, zinc toxicity resistant	am138|Deletion|N.A.|Coding_exon, ok2062|Deletion|N.A.|Coding_exon, am134|Substitution|N.A.|Coding_exon, otn11422|Substitution|Missense|Coding_exon, gk241476|Substitution|Missense|Coding_exon, gk241477|Substitution|Missense|Coding_exon, gk241478|Substitution|Missense|Coding_exon, gk241480|Substitution|Missense|Coding_exon, gk877702|Substitution|Missense|Coding_exon, gk903803|Substitution|Missense|Coding_exon, gk776090|Substitution|Missense|Coding_exon, gk653884|Substitution|Missense|Coding_exon, gk801605|Substitution|Missense|Coding_exon, gk362866|Substitution|Missense|Coding_exon, gk668461|Substitution|Missense|Coding_exon, gk552285|Substitution|N.A.|Coding_exon, gk886372|Substitution|Missense|Coding_exon, gk388787|Substitution|Missense|Coding_exon, gk902229|Substitution|Missense|Coding_exon, gk424282|Substitution|Missense|Coding_exon, gk580812|Substitution|Missense|Coding_exon, gk752708|Substitution|Missense|Coding_exon, gk336684|Substitution|N.A.|N.A., gk962860|Tandem_duplication|N.A.|Coding_exon, gk963301|Tandem_duplication|N.A.|Coding_exon, gk964052|Tandem_duplication|N.A.|Coding_exon, gk964351|Tandem_duplication|N.A.|Coding_exon	haly-1(Genetic), daf-2(Genetic | Regulatory), daf-16(Genetic)	N.A.	germ line, neuron	adult Ce, larva Ce	1-cell embryo Ce, 1-day post-L4 adult hermaphrodite Ce, 2-days post-L4 adult hermaphrodite Ce, 3-days post-L4 adult hermaphrodite Ce, 10-days post-L4 adult hermaphrodite Ce, 20-days post-L4 adult hermaphrodite Ce, adult Ce, adult hermaphrodite Ce, all stages Ce, dauer larva Ce, embryo Ce, L1 larva Ce, L2 larva Ce, L3 larva Ce, L4 larva Ce, larva Ce	N.A.	ENSG00000135040 | ParaSite-Compara;Inparanoid_8;Panther	WBPaper00031911(pmid18505880), WBPaper00038491(pmid21647448), WBPaper00045887(pmid25330323), WBPaper00048627(pmid26435887)	Concise_description	natc-1 encodes the C. elegans ortholog of N-alpha-acetyltransferase 35, a non-catalytic subunit of the N-alpha-acetyltransferase complex (NAT complex); NATC-1 activity is required for normal response to several forms of stress, including heavy metals, heat, and oxidation; natc-1 transcription is negatively regulated by the DAF-16/FOXO transcription factor, and genetic interactions indicate that natc-1 functions downstream of the insulin signaling pathway to regulate stress response as well as dauer entry; NATC-1 is predicted to function in a NAT complex with NATC-2 to catalyze transfer of the acetyl group of Acetyl-CoA to the alpha-amino group of the N-terminal methionine of substrate proteins; an NATC-1::GFP is widely expressed from early larval stages through adulthood and localizes to the cytoplasm.
1	WBGene00002267	lec-4	Live	C44F1.3	8.91717e-09	-0.808127	0.061	0.134	0.000120364	CELE_C44F1.3	C44F1.3.1, C44F1.3.2	CE02163	Q18625	Q18625	N.A.	NM_065362.6	NP_497763.1	III -4.253022	N.A.	N.A.	tm1154|Deletion|N.A.|Coding_exon, gk171487|Substitution|N.A.|N.A., gk460908|Substitution|Missense|Coding_exon, gk498084|Substitution|Missense|Coding_exon, gk861029|Substitution|Missense|Coding_exon, gk651777|Substitution|Missense|Coding_exon, gk460909|Substitution|N.A.|N.A., h12906|Substitution|Missense|Coding_exon, gk962532|Tandem_duplication|N.A.|Coding_exon, gk963881|Tandem_duplication|N.A.|Coding_exon, gk963882|Tandem_duplication|N.A.|Coding_exon	dlg-1(Physical), lec-1(Physical)	N.A.	excretory cell, GABAergic neuron, hypodermis, OLL, PVD	N.A.	1-day post-L4 adult hermaphrodite Ce, 2-days post-L4 adult hermaphrodite Ce, 4-cell embryo Ce, 6-days post-L4 adult hermaphrodite Ce, 7-10 days post-L4 adult hermaphrodite Ce, adult Ce, adult hermaphrodite Ce, all stages Ce, dauer larva Ce, embryo Ce, L1 larva Ce, L2 larva Ce, L3 larva Ce, L4 larva Ce, L4-adult lethargus Ce, larva Ce, oocyte-laying stage adult hermaphrodite Ce	N.A.	ENSG00000168961 | Inparanoid_8;Panther, ENSG00000170298 | Inparanoid_8;Panther, ENSG00000171916 | Inparanoid_8, ENSG00000171747 | Inparanoid_8, ENSG00000249861 | Panther, ENSG00000105198 | Panther, ENSG00000006659 | Panther, ENSG00000105205 | Panther, ENSG00000100097 | Panther, ENSG00000100079 | Panther	WBPaper00004274(pmid11009029), WBPaper00032075(pmid18675319), WBPaper00034766(pmid19635802), WBPaper00037777(pmid21070894), WBPaper00038491(pmid21647448)	Concise_description	lec-4 encodes a predicted galectin that exhibits sugar binding properties in vitro.
1	WBGene00021768	Y51F10.7	Live	Y51F10.7	1.00255e-08	-0.845081	0.042	0.108	0.000135324	CELE_Y51F10.7	Y51F10.7	CE30321	Q8TA47	Q8TA47	TF315552	NM_170807.5	NP_740790.1	I -12.448690	N.A.	N.A.	gk963630|Tandem_duplication|N.A.|Coding_exon, gk963701|Tandem_duplication|N.A.|Coding_exon, gk963902|Tandem_duplication|N.A.|Coding_exon	N.A.	N.A.	intestine, OLL, pharyngeal muscle cell, PVD	N.A.	1-day post-L4 adult hermaphrodite Ce, 2-days post-L4 adult hermaphrodite Ce, 3-days post-L4 adult hermaphrodite Ce, 7-10 days post-L4 adult hermaphrodite Ce, 24-cell embryo Ce, 96-cell embryo Ce, adult Ce, adult hermaphrodite Ce, all stages Ce, dauer larva Ce, embryo Ce, L1 larva Ce, L2 larva Ce, L3 larva Ce, L4 larva Ce, L4 larva male Ce, larva Ce	N.A.	N.A.	N.A.	Automated_description	Microarray and RNA sequencing studies indicate that Y51F10.7 is affected by Cholesterol, Lathosterol, Diallyl trisulfide, Rotenone, 4-bromodiphenyl ether, Procyanidin, Diazinon, Cry5B, Quercetin, Hydrolyzable Tannins, Humic substances, Sirolimus, and Ag nanoparticles; microarray, tiling array, and RNA sequencing studies indicate that Y51F10.7 is enriched in the intestine and pharyngeal muscle cell and in the PVD and OLL neurons.
1	WBGene00017955	F31E8.5	Live	F31E8.5	1.17004e-08	0.266246	0.014	0.003	0.000157931	CELE_F31E8.5	F31E8.5	CE35516	Q19938	Q19938	TF315919	NM_062992.3	NP_495393.2	II 0.115144	N.A.	N.A.	ok2198|Deletion|N.A.|Coding_exon, gk963053|Deletion|N.A.|Coding_exon, gk145681|Substitution|N.A.|Coding_exon, gk145685|Substitution|Missense|Coding_exon, gk446652|Substitution|Missense|Coding_exon, gk655672|Substitution|Missense|Coding_exon, gk838621|Substitution|Missense|Coding_exon, gk720317|Substitution|Missense|Coding_exon, gk679892|Substitution|Missense|Coding_exon, gk811467|Substitution|Missense|Coding_exon, gk592532|Substitution|Missense|Coding_exon, gk447444|Substitution|Missense|Coding_exon, gk514849|Substitution|Missense|Coding_exon, gk918202|Substitution|N.A.|N.A., gk378249|Substitution|N.A.|N.A., gk963801|Tandem_duplication|N.A.|Coding_exon	N.A.	N.A.	germ line, hypodermis, male	N.A.	1-day post-L4 adult hermaphrodite Ce, 2-days post-L4 adult hermaphrodite Ce, 3-days post-L4 adult hermaphrodite Ce, 4-cell embryo Ce, 7-10 days post-L4 adult hermaphrodite Ce, adult Ce, adult hermaphrodite Ce, adult male Ce, all stages Ce, blastula embryo Ce, dauer larva Ce, embryo Ce, L1 larva Ce, L2 larva Ce, L3 larva Ce, L4 larva Ce	N.A.	N.A.	N.A.	Automated_description	RNA sequencing and microarray studies indicate that F31E8.5 is affected by Ethanol, Methylmercuric chloride, Manganese chloride, D-glucose, Zidovudine, Acrylamide, Humic substances, Paraquat, Colistin, and Sirolimus; proteomic and RNA sequencing studies indicate that F31E8.5 is enriched in the germ line, male, and hypodermis.
1	WBGene00009787	F46F2.3	Live	F46F2.3	1.23623e-08	-0.399176	0.399	0.502	0.000166866	CELE_F46F2.3	F46F2.3	CE05880	Q20468	Q20468	N.A.	NM_078131.6	NP_510532.1	X 22.304470	embryonic lethal	N.A.	gk963311|Deletion|N.A.|Coding_exon, gk302984|Substitution|Missense|Coding_exon, gk523123|Substitution|N.A.|N.A., gk802813|Substitution|Missense|Coding_exon, gk570165|Substitution|Missense|Coding_exon, gk340265|Substitution|Missense|Coding_exon, gk595411|Substitution|Missense|Coding_exon, h15518|Substitution|Missense|Coding_exon, gk962707|Tandem_duplication|N.A.|Coding_exon, gk963581|Tandem_duplication|N.A.|Coding_exon, gk963810|Tandem_duplication|N.A.|Coding_exon, gk964260|Tandem_duplication|N.A.|Coding_exon	egl-9(Genetic), npr-1(Regulatory)	hypodermis	hypodermis, intestine, OLL, PVD	N.A.	1-cell embryo Ce, 1-day post-L4 adult hermaphrodite Ce, 2-days post-L4 adult hermaphrodite Ce, 3-days post-L4 adult hermaphrodite Ce, 3-fold embryo Ce, 7-10 days post-L4 adult hermaphrodite Ce, adult Ce, adult hermaphrodite Ce, all stages Ce, blastula embryo Ce, dauer larva Ce, embryo Ce, L1 larva Ce, L2 larva Ce, L3 larva Ce, L4 larva Ce, larva Ce	N.A.	N.A.	WBPaper00005382(pmid12176330), WBPaper00032196(pmid18801967)	Automated_description	F46F2.3 is expressed in the hypodermis.
1	WBGene00010900	M28.9	Live	M28.9	1.70362e-08	0.296229	0.011	0.002	0.000229955	CELE_M28.9	M28.9.1, M28.9.2	CE02287	Q21571	Q21571	TF317884	NM_063895.3	NP_496296.1	II 3.122211	N.A.	N.A.	ok2744|Deletion|N.A.|Coding_exon, gk963053|Deletion|N.A.|Coding_exon, gk153318|Substitution|N.A.|N.A., gk153319|Substitution|N.A.|N.A., gk153320|Substitution|N.A.|N.A., gk153322|Substitution|Missense|Coding_exon, gk153324|Substitution|Missense|Coding_exon, gk153325|Substitution|Missense|Coding_exon, gk153326|Substitution|Missense|Coding_exon, gk153327|Substitution|Missense|Coding_exon, gk153328|Substitution|Missense|Coding_exon, gk153329|Substitution|Missense|Coding_exon, gk153332|Substitution|Missense|Coding_exon, gk153336|Substitution|Missense|Coding_exon, gk153337|Substitution|Missense|Coding_exon, gk153338|Substitution|Missense|Coding_exon, gk153339|Substitution|Missense|Coding_exon, gk800624|Substitution|N.A.|N.A., gk495308|Substitution|N.A.|N.A., gk340448|Substitution|N.A.|N.A., gk781255|Substitution|Missense|Coding_exon, gk661753|Substitution|Missense|Coding_exon, gk673307|Substitution|Missense|Coding_exon, gk505955|Substitution|Missense|Coding_exon, gk803610|Substitution|Missense|Coding_exon, gk473044|Substitution|Missense|Coding_exon, gk661754|Substitution|Missense|Coding_exon, gk396788|Substitution|Missense|Coding_exon, gk698014|Substitution|Missense|Coding_exon, gk400314|Substitution|Missense|Coding_exon, gk732170|Substitution|Missense|Coding_exon, gk335891|Substitution|Missense|Coding_exon, gk785239|Substitution|Missense|Coding_exon, gk810694|Substitution|Missense|Coding_exon, gk629569|Substitution|Missense|Coding_exon, gk962682|Tandem_duplication|N.A.|Coding_exon, gk963801|Tandem_duplication|N.A.|Coding_exon, gk963998|Tandem_duplication|N.A.|Coding_exon	N.A.	N.A.	germ line, male	N.A.	1-day post-L4 adult hermaphrodite Ce, 2-days post-L4 adult hermaphrodite Ce, 7-10 days post-L4 adult hermaphrodite Ce, adult Ce, adult hermaphrodite Ce, adult male Ce, all stages Ce, L2 larva Ce, L3 larva Ce, L4 larva Ce, L4 larva male Ce	N.A.	N.A.	N.A.	Automated_description	Microarray and RNA sequencing studies indicate that M28.9 is affected by Hydrogen sulfide, Ethanol, Nicotinic acid, Manganese chloride, D-glucose, Hydrolyzable Tannins, Paraquat, and adsorbable organic bromine compounds; RNA sequencing studies indicate that M28.9 is enriched in the germ line and male.
1	WBGene00013311	sec-61	Live	Y57G11C.15	1.86514e-08	-0.585869	0.089	0.165	0.000251756	CELE_Y57G11C.15	Y57G11C.15b.1, Y57G11C.15b.2, Y57G11C.15b.3, Y57G11C.15b.4, Y57G11C.15b.5, Y57G11C.15b.6, Y57G11C.15b.7, Y57G11C.15a	CE14954, CE46476	G3MU88, O18239	O18239	TF300348	NM_001268910.1, NM_001268909.1	NP_001255838.1, NP_001255839.1	IV 12.529600	accumulated germline cell corpses, apoptosis variant, cell membrane organization biogenesis variant, chromosome condensation variant, diakinesis progression during oogenesis variant, diplotene region organization variant, embryonic lethal, germ cell compartment anucleate, germ cell compartment expansion variant, germ cell compartment morphology variant, germline nuclear positioning variant, maternal sterile, nuclear appearance variant, oocyte morphology variant, oocyte septum formation variant, oocytes lack nucleus, sick, sterile	lethal, sterile	tm3670|Deletion|N.A.|Coding_exon, gk963948|Deletion|N.A.|Coding_exon, gk218880|Substitution|N.A.|N.A., gk218881|Substitution|Missense|Coding_exon, gk218882|Substitution|Missense|Coding_exon, gk218885|Substitution|Missense|Coding_exon, gk218886|Substitution|Missense|Coding_exon, gk218887|Substitution|Missense|Coding_exon, gk218888|Substitution|Missense|Coding_exon, gk376915|Substitution|N.A.|N.A., gk569464|Substitution|N.A.|N.A., gk796149|Substitution|N.A.|N.A., gk778169|Substitution|Missense|Coding_exon, gk646253|Substitution|Missense|Coding_exon, gk883979|Substitution|Missense|Coding_exon, gk414918|Substitution|Missense|Coding_exon, gk713320|Substitution|N.A.|N.A., gk903144|Substitution|N.A.|N.A., gk558314|Substitution|N.A.|N.A., gk955903|Substitution|Missense|Coding_exon, gk956191|Substitution|Missense|Coding_exon, gk962765|Tandem_duplication|N.A.|Coding_exon, gk963546|Tandem_duplication|N.A.|Coding_exon, gk963547|Tandem_duplication|N.A.|Coding_exon, gk963590|Tandem_duplication|N.A.|Coding_exon, gk963795|Tandem_duplication|N.A.|Coding_exon, gk964078|Tandem_duplication|N.A.|Coding_exon, gk964476|Tandem_duplication|N.A.|Coding_exon, gk964500|Tandem_duplication|N.A.|Coding_exon	vit-2(Physical), vit-1(Physical), igdb-2(Physical)	N.A.	intestine, OLL, PVD	N.A.	1-cell embryo Ce, 1-day post-L4 adult hermaphrodite Ce, 2-days post-L4 adult hermaphrodite Ce, 3-days post-L4 adult hermaphrodite Ce, 6-days post-L4 adult hermaphrodite Ce, 7-10 days post-L4 adult hermaphrodite Ce, 10-days post-L4 adult hermaphrodite Ce, 11-15 days post-L4 adult hermaphrodite Ce, 20-days post-L4 adult hermaphrodite Ce, adult Ce, adult hermaphrodite Ce, all stages Ce, dauer larva Ce, embryo Ce, L1 larva Ce, L2 larva Ce, L3 larva Ce, L4 larva Ce, larva Ce, oocyte-laying stage adult hermaphrodite Ce	N.A.	ENSG00000065665 | ParaSite-Compara;Inparanoid_8;Panther, ENSG00000058262 | ParaSite-Compara;Inparanoid_8;Panther	WBPaper00031214(pmid18007599), WBPaper00032322(pmid18977290), WBPaper00038491(pmid21647448)	Automated_description	sec-61 is an ortholog of human SEC61A2 (Sec61 translocon alpha 2 subunit) and SEC61A1 (Sec61 translocon alpha 1 subunit); proteomic, microarray, and RNA sequencing studies indicate that sec-61 is affected by Peroxides, Aldicarb, Rotenone, Zidovudine, Deoxyglucose, Cry5B, Quercetin, Paraquat, and Sirolimus; microarray and RNA sequencing studies indicate that sec-61 is enriched in the intestine and in the PVD and OLL neurons.
1	WBGene00011232	pck-2	Live	R11A5.4	2.21684e-08	-0.524785	0.164	0.25	0.000299229	CELE_R11A5.4	R11A5.4b.1, R11A5.4b.2, R11A5.4b.3, R11A5.4a.1, R11A5.4a.2, R11A5.4d.1, R11A5.4d.2, R11A5.4d.3, R11A5.4d.4, R11A5.4d.5, R11A5.4c.1, R11A5.4c.2, R11A5.4c.3	CE12728, CE36358, CE36359, CE36360	Q7JKI3, Q7JKI1, O02286, Q7JKI2	O02286	TF314402	NM_001026419.3, NM_001026416.3, NM_001026418.3, NM_001026417.5	NP_001021590.1, NP_001021589.1, NP_001021587.1, NP_001021588.1	I 2.383730	peptide uptake by intestinal cell decreased, spindle assembly defective early emb	N.A.	ok2586|Deletion|N.A.|Coding_exon, gk962438|Deletion|Frameshift|Coding_exon, gk962622|Deletion|N.A.|Coding_exon, ttTi21918|Insertion|N.A.|N.A., gk115798|Substitution|Missense|Coding_exon, gk115800|Substitution|Missense|Coding_exon, gk775767|Substitution|Missense|Coding_exon, gk345990|Substitution|Missense|Coding_exon, gk456548|Substitution|Missense|Coding_exon, gk877140|Substitution|Missense|Coding_exon, gk799686|Substitution|Missense|Coding_exon, gk626875|Substitution|N.A.|Coding_exon, gk327038|Substitution|Missense|Coding_exon, gk867750|Substitution|Missense|Coding_exon, h16851|Substitution|Missense|Coding_exon, gk962706|Tandem_duplication|N.A.|Coding_exon, gk962720|Tandem_duplication|N.A.|Coding_exon, gk962858|Tandem_duplication|N.A.|Coding_exon, gk963849|Tandem_duplication|N.A.|Coding_exon, gk963902|Tandem_duplication|N.A.|Coding_exon, gk964316|Tandem_duplication|N.A.|Coding_exon	N.A.	Cell, intestine, muscle cell, reproductive system, spermatheca, vulval muscle	intestine, muscle cell	adult Ce, dauer larva Ce, embryo Ce, larva Ce	1-cell embryo Ce, 1-day post-L4 adult hermaphrodite Ce, 2-days post-L4 adult hermaphrodite Ce, 3-days post-L4 adult hermaphrodite Ce, 5-days post-L4 adult hermaphrodite Ce, 6-days post-L4 adult hermaphrodite Ce, 7-10 days post-L4 adult hermaphrodite Ce, 10-days post-L4 adult hermaphrodite Ce, 11-15 days post-L4 adult hermaphrodite Ce, 20-days post-L4 adult hermaphrodite Ce, adult Ce, adult hermaphrodite Ce, all stages Ce, dauer larva Ce, embryo Ce, L1 larva Ce, L2 larva Ce, L3 larva Ce, L4 larva Ce, oocyte-laying stage adult hermaphrodite Ce	N.A.	ENSG00000100889 | ParaSite-Compara;Inparanoid_8;Panther, ENSG00000124253 | ParaSite-Compara;Inparanoid_8;Panther	WBPaper00026800(pmid16157872), WBPaper00027145(pmid16522328), WBPaper00028335(pmid16873502), WBPaper00028807(pmid17115034), WBPaper00031648(pmid18383023), WBPaper00033114(pmid19360094), WBPaper00038491(pmid21647448)	Concise_description	pck-2 is one of three C. elegans genes that encode proteins with similarity to phosphoenolpyruvate carboxykinase (PEPCK); by similarity, the products of pck-2 are predicted to function in gluconeogenesis.
1	WBGene00005011	F26F4.8	Live	F26F4.8	3.3283e-08	0.337011	0.012	0.002	0.000449254	CELE_F26F4.8	F26F4.8	CE41645	Q19820	Q19820	TF316245	NM_065627.5	NP_498028.3	III -2.393527	N.A.	N.A.	gk173646|Substitution|Missense|Coding_exon, gk173648|Substitution|Missense|Coding_exon, gk173650|Substitution|Missense|Coding_exon, gk173651|Substitution|N.A.|N.A., gk531505|Substitution|N.A.|N.A., gk561820|Substitution|Missense|Coding_exon, gk884445|Substitution|Missense|Coding_exon, gk856866|Substitution|Missense|Coding_exon, gk721428|Substitution|N.A.|N.A.	ztf-28(Physical), drap-1(Physical), tbx-9(Physical)	N.A.	coelomocyte, germ line, gon_male_dtc anterior, gon_male_dtc posterior, Z1.p, Z4.a	N.A.	1-day post-L4 adult hermaphrodite Ce, 2-days post-L4 adult hermaphrodite Ce, 7-10 days post-L4 adult hermaphrodite Ce, adult Ce, adult hermaphrodite Ce, adult male Ce, dauer larva Ce, embryo Ce, L1 larva Ce, L2 larva Ce, L3 larva Ce, L4 larva Ce, L4-adult lethargus Ce, larva Ce	N.A.	N.A.	N.A.	Automated_description	F26F4.8 is predicted to have nucleic acid binding activity, based on protein domain information.
1	WBGene00000720	col-147	Live	T06E4.4	9.5231e-08	-0.626099	0.102	0.178	0.00128543	CELE_T06E4.4	T06E4.4	CE06370	Q22256	Q22256	TF316783	NM_073085.4	NP_505486.1	V 2.058570	embryonic lethal	N.A.	tm10308|Deletion|Frameshift|Coding_exon, gk243761|Substitution|Missense|Coding_exon, gk243762|Substitution|N.A.|N.A., gk338933|Substitution|Missense|Coding_exon, gk520572|Substitution|Missense|Coding_exon, gk737359|Substitution|Missense|Coding_exon, gk325008|Substitution|Missense|Coding_exon, gk317195|Substitution|Missense|Coding_exon, gk492310|Substitution|Missense|Coding_exon, gk765912|Substitution|Missense|Coding_exon, gk803825|Substitution|Missense|Coding_exon, gk962860|Tandem_duplication|N.A.|Coding_exon, gk963301|Tandem_duplication|N.A.|Coding_exon, gk963364|Tandem_duplication|N.A.|Coding_exon, gk963365|Tandem_duplication|N.A.|Coding_exon, gk964351|Tandem_duplication|N.A.|Coding_exon	unc-95(Regulatory)	N.A.	hypodermis, OLL, PVD	N.A.	1-day post-L4 adult hermaphrodite Ce, 2-days post-L4 adult hermaphrodite Ce, 4-cell embryo Ce, 6-days post-L4 adult hermaphrodite Ce, 7-10 days post-L4 adult hermaphrodite Ce, adult Ce, adult hermaphrodite Ce, all stages Ce, blastula embryo Ce, dauer larva Ce, embryo Ce, L1 larva Ce, L2 larva Ce, L3 larva Ce, L4 larva Ce, larva Ce	N.A.	ENSG00000133661 | Inparanoid_8	WBPaper00031097(pmid17937397), WBPaper00038491(pmid21647448)	Automated_description	col-147 is an ortholog of human SFTPD (surfactant protein D); col-147 is a structural constituent of cuticle, based on protein domain information.
1	WBGene00018846	eef-1B.1	Live	F54H12.6	9.76372e-08	-0.322199	0.247	0.342	0.00131791	CELE_F54H12.6	F54H12.6	CE00548	P34460	P34460	TF313134	NM_066336.5	NP_498737.1	III -0.460150	embryonic lethal, extended life span, larval arrest, mRNA levels increased, mRNA levels reduced, organism oxidative stress resistant, pattern of transgene expression variant, protein expression reduced, protein phosphorylation increased, receptor mediated endocytosis defective, reduced brood size, slow growth, transgene expression increased, transgene subcellular localization variant	drug resistant	ok2133|Deletion|N.A.|Coding_exon, tm2548|Deletion|N.A.|Coding_exon, gk179288|Substitution|Missense|Coding_exon, gk564010|Substitution|Missense|Coding_exon, gk737165|Substitution|Missense|Coding_exon, gk800202|Substitution|Missense|Coding_exon, gk543729|Substitution|Missense|Coding_exon, gk860006|Substitution|Missense|Coding_exon, gk733658|Substitution|Missense|Coding_exon, gk683933|Substitution|Missense|Coding_exon, gk384326|Substitution|Missense|Coding_exon, gk599787|Substitution|Missense|Coding_exon, gk963887|Tandem_duplication|N.A.|Coding_exon, gk964518|Tandem_duplication|N.A.|Coding_exon	gcs-1(Regulatory), sek-1(Genetic), daf-16(Genetic), skn-1(Genetic | Regulatory), gst-4(Regulatory), sod-3(Regulatory)	N.A.	germ line, muscle cell	N.A.	1-cell embryo Ce, 1-day post-L4 adult hermaphrodite Ce, 2-days post-L4 adult hermaphrodite Ce, 5-days post-L4 adult hermaphrodite Ce, adult Ce, adult hermaphrodite Ce, all stages Ce, blastula embryo Ce, dauer larva Ce, embryo Ce, L1 larva Ce, L2 larva Ce, L3 larva Ce, L4 larva Ce, oocyte-laying stage adult hermaphrodite Ce	N.A.	ENSG00000104529 | ParaSite-Compara;Inparanoid_8, ENSG00000114942 | Inparanoid_8	WBPaper00038491(pmid21647448), WBPaper00049828(pmid27405932)	Automated_description	eef-1B.1 is an ortholog of human EEF1D (eukaryotic translation elongation factor 1 delta); eef-1B.1 is predicted to have translation elongation factor activity, based on protein domain information.
1	WBGene00001768	gst-20	Live	Y48E1B.10	2.22638e-07	-1.21153	0.016	0.063	0.00300516	CELE_Y48E1B.10	Y48E1B.10	CE14870	G5EC71	G5EC71	TF353041	NM_064457.3	NP_496858.1	II 18.680950	N.A.	N.A.	gk963053|Deletion|N.A.|Coding_exon, gk159932|Substitution|Missense|Coding_exon, gk702805|Substitution|N.A.|N.A., gk818598|Substitution|N.A.|N.A., gk604858|Substitution|N.A.|Coding_exon, gk514903|Substitution|Missense|Coding_exon, gk499384|Substitution|Missense|Coding_exon, gk604859|Substitution|N.A.|Coding_exon, gk924778|Substitution|N.A.|N.A., gk962684|Tandem_duplication|N.A.|Coding_exon, gk963801|Tandem_duplication|N.A.|Coding_exon	N.A.	N.A.	hypodermis, intestine, pharyngeal muscle cell	N.A.	1-day post-L4 adult hermaphrodite Ce, 2-days post-L4 adult hermaphrodite Ce, 3-days post-L4 adult hermaphrodite Ce, 4-cell embryo Ce, 5-days post-L4 adult hermaphrodite Ce, 7-10 days post-L4 adult hermaphrodite Ce, adult Ce, adult hermaphrodite Ce, adult male Ce, all stages Ce, blastula embryo Ce, dauer larva Ce, embryo Ce, L1 larva Ce, L2 larva Ce, L3 larva Ce, L4 larva Ce, L4-adult lethargus Ce, larva Ce	N.A.	ENSG00000163106 | ParaSite-Compara, ENSG00000170899 | Panther, ENSG00000174156 | Panther, ENSG00000244067 | Panther, ENSG00000243955 | Panther, ENSG00000182793 | Panther	WBPaper00028883(pmid17157356), WBPaper00038491(pmid21647448), WBPaper00048383(pmid26219299)	Automated_description	gst-20 is an ortholog of members of the human GST (Soluble glutathione S-transferases) family including HPGDS; gst-20 is involved in determination of adult lifespan.
1	WBGene00016942	C55B7.3	Live	C55B7.3	2.98557e-07	0.392821	0.014	0.003	0.00402993	CELE_C55B7.3	C55B7.3	CE09014	Q966M2	Q966M2	TF316265	NM_059471.3	NP_491872.1	I 1.167321	embryonic lethal	N.A.	tm5383|Deletion|N.A.|Coding_exon, gk113124|Substitution|N.A.|N.A., gk113126|Substitution|Missense|Coding_exon, gk113127|Substitution|N.A.|Coding_exon, gk544968|Substitution|N.A.|N.A., gk643558|Substitution|N.A.|N.A., gk579701|Substitution|Missense|Coding_exon, gk623197|Substitution|Missense|Coding_exon, gk660704|Substitution|Missense|Coding_exon, gk896487|Substitution|Missense|Coding_exon, gk572502|Substitution|Missense|Coding_exon, gk796852|Substitution|Missense|Coding_exon, gk824623|Substitution|Missense|Coding_exon, gk629387|Substitution|Missense|Coding_exon, gk624642|Substitution|Missense|Coding_exon, gk829250|Substitution|Missense|Coding_exon, gk962706|Tandem_duplication|N.A.|Coding_exon, gk962858|Tandem_duplication|N.A.|Coding_exon, gk963902|Tandem_duplication|N.A.|Coding_exon	N.A.	N.A.	germ line, intestine	N.A.	1-day post-L4 adult hermaphrodite Ce, 2-days post-L4 adult hermaphrodite Ce, 6-days post-L4 adult hermaphrodite Ce, adult Ce, adult hermaphrodite Ce, adult male Ce, all stages Ce, dauer larva Ce, embryo Ce, L1 larva Ce, L2 larva Ce, L3 larva Ce, L4 larva Ce, L4 larva male Ce	N.A.	N.A.	N.A.	Automated_description	C55B7.3 is predicted to have protein tyrosine phosphatase activity, based on protein domain information.
1	WBGene00010204	F57F5.1	Live	F57F5.1	3.6387e-07	-0.512153	0.117	0.192	0.00491152	CELE_F57F5.1	F57F5.1	CE43083	Q20950	Q20950	TF314576	NM_073610.5	NP_506011.2	V 3.574437	embryonic lethal, larval arrest, lethal, locomotion variant, pattern of transgene expression variant, receptor mediated endocytosis defective	N.A.	ok3370|Deletion|Frameshift|Coding_exon, tm1759|Deletion|N.A.|Coding_exon, ttTi54225|Insertion|N.A.|N.A., gk248640|Substitution|Missense|Coding_exon, gk248642|Substitution|Missense|Coding_exon, gk248643|Substitution|Missense|Coding_exon, gk568508|Substitution|N.A.|N.A., gk612616|Substitution|N.A.|N.A., gk351611|Substitution|N.A.|N.A., gk741790|Substitution|N.A.|N.A., gk871617|Substitution|Missense|Coding_exon, gk743685|Substitution|Missense|Coding_exon, gk546795|Substitution|Missense|Coding_exon, gk856011|Substitution|Missense|Coding_exon, gk741791|Substitution|Missense|Coding_exon, gk871618|Substitution|Missense|Coding_exon, gk777676|Substitution|Missense|Coding_exon, gk362901|Substitution|Missense|Coding_exon, gk617951|Substitution|N.A.|Coding_exon, gk611944|Substitution|Missense|Coding_exon, gk831031|Substitution|Missense|Coding_exon, gk891896|Substitution|Missense|Coding_exon, gk741792|Substitution|Missense|Coding_exon, gk772642|Substitution|N.A.|N.A., gk380375|Substitution|N.A.|N.A., gk963271|Tandem_duplication|N.A.|Coding_exon, gk963301|Tandem_duplication|N.A.|Coding_exon, gk963618|Tandem_duplication|N.A.|Coding_exon, gk964458|Tandem_duplication|N.A.|Coding_exon, gk964459|Tandem_duplication|N.A.|Coding_exon, gk964502|Tandem_duplication|N.A.|Coding_exon	T04H1.2(Physical), exo-3(Physical), scc-1(Physical)	N.A.	DA neuron, I5 neuron, intestine, neuron, OLL, PVD, retrovesicular ganglion, SAB, VA neuron	N.A.	1-cell embryo Ce, 1-day post-L4 adult hermaphrodite Ce, 2-days post-L4 adult hermaphrodite Ce, 3-days post-L4 adult hermaphrodite Ce, 7-10 days post-L4 adult hermaphrodite Ce, 9-days post-L4 adult hermaphrodite Ce, 10-days post-L4 adult hermaphrodite Ce, 11-15 days post-L4 adult hermaphrodite Ce, 20-days post-L4 adult hermaphrodite Ce, 24-cell embryo Ce, 96-cell embryo Ce, adult Ce, adult hermaphrodite Ce, all stages Ce, dauer larva Ce, embryo Ce, L1 larva Ce, L3 larva Ce, L4 larva Ce, larva Ce	N.A.	ENSG00000164733 | ParaSite-Compara;Inparanoid_8;Panther	WBPaper00038491(pmid21647448)	Automated_description	F57F5.1 is an ortholog of human CTSB (cathepsin B); F57F5.1 is predicted to have cysteine-type peptidase activity, based on protein domain information.
1	WBGene00001168	eef-1A.1	Live	F31E3.5	4.07558e-07	-0.442976	0.18	0.261	0.00550122	eln-1, glp-3, eft-3, CELE_F31E3.5	F31E3.5.1, F31E3.5.2, F31E3.5.3	CE01270	P53013	P53013	N.A.	NM_066119.6	NP_498520.1	III -0.871316	apoptosis fails to occur, apoptosis reduced, cell membrane organization biogenesis variant, chromosome condensation variant, diplotene absent during oogenesis, embryonic lethal, extended life span, fewer germ cells, foraging behavior variant, germ cell arrest, germ cell compartment expansion absent, germ cell compartment expansion variant, germ cell morphology variant, gonad morphology variant, gonad small, gonad vesiculated, larval arrest, larval lethal, locomotion variant, maternal sterile, mRNA levels increased, mRNA levels reduced, no oocytes, nuclei small, nucleolus variant, oocyte number decreased, organism oxidative stress resistant, pachytene progression during oogenesis variant, pachytene region organization variant, proteasome core activity variant, protein aggregation variant, protein expression reduced, protein phosphorylation increased, rachis absent, rachis morphology variant, rachis narrow, reduced brood size, slow growth, sterile, sterile progeny, transgene expression increased, transgene expression reduced, transgene subcellular localization variant	21U RNA expression variant, germline proliferation variant, no germ line, sterile	gk944161|Deletion|N.A.|Coding_exon, gk944162|Deletion|N.A.|Coding_exon, gk944163|Deletion|N.A.|Coding_exon, gk944164|Deletion|N.A.|Coding_exon, gk944165|Deletion|N.A.|Coding_exon, gk944169|Insertion|N.A.|N.A., ar229|Substitution|Missense|Coding_exon, gk177574|Substitution|Missense|Coding_exon, gk177576|Substitution|Missense|Coding_exon, gk177578|Substitution|Missense|Coding_exon, gk177580|Substitution|Missense|Coding_exon, gk177582|Substitution|Missense|Coding_exon, gk177583|Substitution|N.A.|N.A., gk177584|Substitution|N.A.|N.A., gk309778|Substitution|Missense|Coding_exon, gk464050|Substitution|N.A.|N.A., gk631074|Substitution|Missense|Coding_exon, gk794698|Substitution|Missense|Coding_exon, gk372446|Substitution|Missense|Coding_exon, gk408378|Substitution|Missense|Coding_exon, gk346738|Substitution|Missense|Coding_exon, gk365682|Substitution|Missense|Coding_exon, gk882520|Substitution|Missense|Coding_exon, gk468763|Substitution|N.A.|N.A., gk760599|Substitution|N.A.|N.A., gk555586|Substitution|N.A.|N.A., gk373239|Substitution|N.A.|N.A., h11235|Substitution|Missense|Coding_exon, gk963887|Tandem_duplication|N.A.|Coding_exon, gk964032|Tandem_duplication|N.A.|Coding_exon, gk964033|Tandem_duplication|N.A.|Coding_exon, gk964518|Tandem_duplication|N.A.|Coding_exon	gcs-1(Regulatory), gst-4(Regulatory), sod-3(Regulatory), sek-1(Genetic), uso-1(Physical), R02F11.1(Physical), elf-1(Regulatory), elt-2(Regulatory), ets-9(Regulatory), hbl-1(Regulatory), hel-1(Regulatory), hmg-4(Regulatory), lsy-2(Regulatory), nhr-271(Regulatory), nhr-7(Regulatory), php-3(Regulatory), pie-1(Regulatory), T20H4.2(Regulatory), uaf-2(Regulatory), unc-62(Regulatory), gei-13(Regulatory), clh-1(Physical), lec-1(Physical), igdb-2(Physical)	body wall musculature, intestine, pharynx	germ line	adult Ce, embryo Ce, larva Ce	1-cell embryo Ce, 1-day post-L4 adult hermaphrodite Ce, 2-days post-L4 adult hermaphrodite Ce, 3-days post-L4 adult hermaphrodite Ce, 7-10 days post-L4 adult hermaphrodite Ce, adult Ce, adult hermaphrodite Ce, all stages Ce, embryo Ce, L2 larva Ce, L3 larva Ce, L4 larva Ce, oocyte-laying stage adult hermaphrodite Ce	N.A.	ENSG00000101210 | ParaSite-Compara, ENSG00000156508 | ParaSite-Compara	WBPaper00002044(pmid7607073), WBPaper00002649(pmid9017394), WBPaper00004313(pmid10970881), WBPaper00005423(pmid12176360), WBPaper00006401(pmid14729485), WBPaper00024924(pmid15687263), WBPaper00024994(pmid15693946), WBPaper00025088(pmid15837805), WBPaper00031961(pmid18571452), WBPaper00032049(pmid18653886), WBPaper00033208(pmid19467242), WBPaper00038491(pmid21647448), WBPaper00040600(pmid22231398), WBPaper00044448(pmid24218109)	Concise_description	eef-1A.1 encodes a translation elongation factor 1-alpha homolog that is required for embryonic viability, fertility, and germline maintenance; EEF-1A.1 is identical to EEF-1A.2
1	WBGene00014307	F07H5.3	Live	F07H5.3	4.09566e-07	-0.475095	0.15	0.229	0.00552832	CELE_F07H5.3	F07H5.3a:wp162, F07H5.3b:wp162	N.A.	N.A.	G5EBI9	N.A.	N.A.	N.A.	II 0.898333	N.A.	N.A.	ok2432|Deletion|N.A.|Coding_exon, gk963053|Deletion|N.A.|Coding_exon, gk149547|Substitution|N.A.|N.A., gk922166|Substitution|N.A.|N.A., gk621825|Substitution|N.A.|N.A., gk724208|Substitution|N.A.|N.A., gk843266|Substitution|N.A.|N.A., gk677291|Substitution|N.A.|N.A., gk536185|Substitution|N.A.|N.A., gk957662|Substitution|N.A.|N.A., gk962682|Tandem_duplication|N.A.|Coding_exon, gk963446|Tandem_duplication|N.A.|Coding_exon, gk963801|Tandem_duplication|N.A.|Coding_exon, gk964068|Tandem_duplication|N.A.|Coding_exon	N.A.	N.A.	body wall musculature, intestine, muscle cell, neuron	N.A.	1-day post-L4 adult hermaphrodite Ce, 2-days post-L4 adult hermaphrodite Ce, 3-days post-L4 adult hermaphrodite Ce, 6-days post-L4 adult hermaphrodite Ce, 7-10 days post-L4 adult hermaphrodite Ce, adult Ce, adult hermaphrodite Ce, embryo Ce, L1 larva Ce, L3 larva Ce, L4 larva Ce, larva Ce	N.A.	N.A.	N.A.	Automated_description	Microarray and RNA sequencing studies indicate that F07H5.3 is affected by clk-1, sma-2, tdp-1, hsf-1, pgl-1, pgl-3, glh-4, glh-1, nlg-1, sma-4, sir-2.1, dcr-1, ain-1, dpy-10, ash-2, gld-1, alg-1, and ain-2; RNA sequencing and microarray studies indicate that F07H5.3 is affected by Rotenone, Zidovudine, Paraquat, and Sirolimus; RNA sequencing and microarray studies indicate that F07H5.3 is enriched in the intestine, muscle cell, and body wall musculature and in neurons.
1	WBGene00000691	col-117	Live	T28C6.4	4.47434e-07	-0.414543	0.175	0.259	0.00603946	col-3, CELE_T28C6.4	T28C6.4	CE03749	G5EDG6	G5EDG6	N.A.	NM_069125.3	NP_501526.1	IV 3.975475	dumpy, early larval lethal, fat content increased, larval lethal, locomotion variant, organism morphology variant, pattern of transgene expression variant, receptor mediated endocytosis defective	N.A.	gk962666|Tandem_duplication|N.A.|Coding_exon, gk962765|Tandem_duplication|N.A.|Coding_exon, gk963722|Tandem_duplication|N.A.|Coding_exon, gk964278|Tandem_duplication|N.A.|Coding_exon, gk964500|Tandem_duplication|N.A.|Coding_exon	unc-95(Regulatory)	N.A.	hypodermis, intestine	N.A.	1-cell embryo Ce, 1-day post-L4 adult hermaphrodite Ce, 2-days post-L4 adult hermaphrodite Ce, 3-days post-L4 adult hermaphrodite Ce, 7-10 days post-L4 adult hermaphrodite Ce, adult Ce, adult hermaphrodite Ce, adult male Ce, all stages Ce, dauer larva Ce, embryo Ce, L1 larva Ce, L2 larva Ce, L3 larva Ce, L4 larva Ce, L4-adult lethargus Ce	N.A.	N.A.	WBPaper00013396(pmid15084461), WBPaper00031097(pmid17937397), WBPaper00038491(pmid21647448)	Automated_description	col-117 is a structural constituent of cuticle, based on protein domain information.
1	WBGene00000779	cpn-3	Live	F28H1.2	4.62741e-07	-0.475275	0.37	0.463	0.00624608	CELE_F28H1.2	F28H1.2	CE09767	O01542	O01542	N.A.	NM_058881.5	NP_491282.1	I -1.888718	embryonic lethal, extended life span, larval arrest, transgene expression increased	N.A.	gk336|Deletion|N.A.|Coding_exon, ok3766|Deletion|N.A.|Coding_exon, gk108344|Substitution|N.A.|N.A., gk108345|Substitution|N.A.|N.A., gk887583|Substitution|N.A.|N.A., gk410162|Substitution|N.A.|N.A., gk648430|Substitution|N.A.|N.A., gk703059|Substitution|N.A.|N.A., gk447368|Substitution|N.A.|N.A., gk753525|Substitution|Missense|Coding_exon, gk373454|Substitution|Missense|Coding_exon, gk917321|Substitution|Missense|Coding_exon, gk371720|Substitution|Missense|Coding_exon, gk584871|Substitution|Missense|Coding_exon, gk441711|Substitution|N.A.|N.A., gk714485|Substitution|N.A.|N.A., gk962706|Tandem_duplication|N.A.|Coding_exon, gk963902|Tandem_duplication|N.A.|Coding_exon, gk964159|Tandem_duplication|N.A.|Coding_exon	cdc-48.2(Genetic)	anal depressor muscle, anal region, anal sphincter muscle, body wall musculature, head neuron, intestinal muscle, vulva, vulval muscle	body wall muscle cell, body wall musculature, muscle cell	N.A.	1-day post-L4 adult hermaphrodite Ce, 2-days post-L4 adult hermaphrodite Ce, 3-days post-L4 adult hermaphrodite Ce, 6-days post-L4 adult hermaphrodite Ce, 7-10 days post-L4 adult hermaphrodite Ce, adult Ce, adult hermaphrodite Ce, adult male Ce, all stages Ce, dauer larva Ce, embryo Ce, L1 larva Ce, L2 larva Ce, L3 larva Ce, L4 larva Ce, larva Ce, oocyte-laying stage adult hermaphrodite Ce	N.A.	ENSG00000117519 | ParaSite-Compara, ENSG00000158710 | ParaSite-Compara, ENSG00000064666 | ParaSite-Compara, ENSG00000149591 | ParaSite-Compara, ENSG00000144834 | ParaSite-Compara, ENSG00000130176 | ParaSite-Compara	WBPaper00031003(pmid17848203), WBPaper00033099(pmid19402892), WBPaper00038444(pmid21611156)	Concise_description	cpn-3 encodes a calponin homolog, most closely related to its paralog CPN-4 in C. elegans; CPN-3 is more similar to the calponin paralogs transgelin (SM22 alpha) or neuronal protein NP25 than to calponin per se.
1	WBGene00007633	C16D2.1	Live	C16D2.1	5.65708e-07	0.43891	0.012	0.003	0.00763593	CELE_C16D2.1	C16D2.1a, C16D2.1b, C16D2.1c	CE15622, CE41203, CE41204	O62061, A5PEX1, A5PEX0	A5PEX0	TF300142	NM_063547.3, NM_001129117.1, NM_001129116.2	NP_495948.1, NP_001122588.1, NP_001122589.1	II 1.048673	Bacillus thuringiensis toxin hypersensitive, embryonic lethal, larval lethal, organism morphology variant, pore forming toxin hypersensitive, slow growth, sterile, transgene expression reduced	organism heat response variant, pathogen resistance increased, pore forming toxin hypersensitive	gk551|Deletion|N.A.|Coding_exon, gk557|Deletion|N.A.|Coding_exon, gk963053|Deletion|N.A.|Coding_exon, gk150264|Substitution|N.A.|N.A., gk792881|Substitution|Missense|Coding_exon, gk450332|Substitution|N.A.|N.A., gk543052|Substitution|Missense|Coding_exon, gk830081|Substitution|Missense|Coding_exon, gk806066|Substitution|Missense|Coding_exon, gk639169|Substitution|Missense|Coding_exon, gk833840|Substitution|Missense|Coding_exon, gk962682|Tandem_duplication|N.A.|Coding_exon, gk962798|Tandem_duplication|N.A.|Coding_exon, gk963801|Tandem_duplication|N.A.|Coding_exon	N.A.	N.A.	body wall musculature, coelomocyte, germ line, gon_male_dtc anterior, gon_male_dtc posterior, intestine, male, Z1.p, Z4.a	N.A.	1-day post-L4 adult hermaphrodite Ce, 2-days post-L4 adult hermaphrodite Ce, 3-days post-L4 adult hermaphrodite Ce, 4-cell embryo Ce, 7-10 days post-L4 adult hermaphrodite Ce, adult Ce, adult hermaphrodite Ce, adult male Ce, all stages Ce, blastula embryo Ce, dauer larva Ce, embryo Ce, L1 larva Ce, L2 larva Ce, L3 larva Ce, L4 larva Ce, L4 larva male Ce, L4-adult lethargus Ce, larva Ce	N.A.	N.A.	N.A.	Automated_description	Microarray and RNA sequencing studies indicate that C16D2.1 is affected by Methylmercuric chloride, D-glucose, Cadmium, Cry5B, Chlorpyrifos, Humic substances, Paraquat, Colistin, adsorbable organic bromine compounds, Sirolimus, and Triclosan; tiling array, RNA sequencing, and microarray studies indicate that C16D2.1 is enriched in the coelomocytes, germ line, gon_male_dtc posterior, gon_male_dtc anterior, Z1.p, Z4.a, male, intestine, and body wall musculature.
1	WBGene00003769	nlp-31	Live	B0213.6	7.05604e-07	-0.55433	0.034	0.087	0.00952425	CELE_B0213.6	B0213.6	CE16777	O44662	O44662	N.A.	NM_071706.5	NP_504107.1	V -7.345121	N.A.	N.A.	gk963785|Deletion|N.A.|Coding_exon, gk231954|Substitution|Missense|Coding_exon, gk484528|Substitution|N.A.|N.A., gk497239|Substitution|N.A.|N.A., gk473783|Substitution|Missense|Coding_exon, gk853023|Substitution|Missense|Coding_exon, gk962826|Tandem_duplication|N.A.|Coding_exon, gk962867|Tandem_duplication|N.A.|Coding_exon, gk963027|Tandem_duplication|N.A.|Coding_exon, gk963301|Tandem_duplication|N.A.|Coding_exon, gk963553|Tandem_duplication|N.A.|Coding_exon, gk963591|Tandem_duplication|N.A.|Coding_exon, gk963850|Tandem_duplication|N.A.|Coding_exon, gk964097|Tandem_duplication|N.A.|Coding_exon, gk964259|Tandem_duplication|N.A.|Coding_exon, gk964351|Tandem_duplication|N.A.|Coding_exon, gk964431|Tandem_duplication|N.A.|Coding_exon	tir-1(Genetic | Regulatory), nipi-4(Regulatory)	hypodermis	AFD, hypodermis, intestine, pharyngeal muscle cell, PLM	embryo Ce	1-day post-L4 adult hermaphrodite Ce, 2-days post-L4 adult hermaphrodite Ce, 3-days post-L4 adult hermaphrodite Ce, 6-days post-L4 adult hermaphrodite Ce, 7-10 days post-L4 adult hermaphrodite Ce, 7-days post-L4 adult hermaphrodite Ce, adult Ce, adult hermaphrodite Ce, adult male Ce, all stages Ce, dauer larva Ce, embryo Ce, L1 larva Ce, L2 larva Ce, L3 larva Ce, L4 larva Ce, L4-adult lethargus Ce, larva Ce	N.A.	N.A.	WBPaper00004975(pmid11717458), WBPaper00006390(pmid14668411), WBPaper00006488(pmid15048112), WBPaper00025088(pmid15837805), WBPaper00026655(pmid16061202), WBPaper00028789(pmid17096597), WBPaper00031666(pmid18394898), WBPaper00032031(pmid18636113), WBPaper00032424(pmid19071962), WBPaper00050183(pmid27672387)	Concise_description	nlp-31 encodes five predicted neuropeptide-like proteins; in C. elegans, nlp-31 is part of the YGGWamide neuropeptide family that also contains nlp-24, nlp-25, and nlp-27-32; nlp-31 is expressed in the hypodermis, and its expression is also detected in precomma-stage embryos; nlp-31 expression is upregulated in response to fungal infection and, when synthesized in vitro, demonstrates antifungal activity.
1	WBGene00008920	eef-1G	Live	F17C11.9	1.15589e-06	-0.415946	0.27	0.351	0.0156022	CELE_F17C11.9	F17C11.9a.1, F17C11.9a.2, F17C11.9c, F17C11.9b.1, F17C11.9b.2, F17C11.9b.3	CE05656, CE32385, CE39492	P54412	P54412	TF314343	NM_073399.5, NM_001047635.4, NM_182325.6	NP_001041100.1, NP_505800.1, NP_872125.1	V 2.868996	diplotene region organization variant, embryonic lethal, germ cell compartment expansion variant, germ cell compartment morphology variant, germ cell compartment multinucleate, germline nuclear positioning variant, gonad morphology variant, gonad vesiculated, maternal sterile, mRNA levels increased, mRNA levels reduced, oocyte number decreased, oocyte septum formation variant, organism oxidative stress resistant, pachytene region organization variant, proteasome core activity variant, protein expression reduced, protein phosphorylation increased, rachis morphology variant, reduced brood size, slow growth, sterile, transgene expression increased, transgene expression undetectable, transgene subcellular localization variant, transposon silencing variant	lethal, sterile	ok2464|Deletion|N.A.|Coding_exon, tm3382|Deletion|N.A.|Coding_exon, gk246526|Substitution|Missense|Coding_exon, gk246529|Substitution|N.A.|N.A., gk416956|Substitution|N.A.|N.A., gk453177|Substitution|Missense|Coding_exon, gk744938|Substitution|Missense|Coding_exon, gk681817|Substitution|Missense|Coding_exon, gk372224|Substitution|Missense|Coding_exon, gk798784|Substitution|Missense|Coding_exon, gk365766|Substitution|Missense|Coding_exon, gk732485|Substitution|Missense|Coding_exon, gk666188|Substitution|Missense|Coding_exon, gk963301|Tandem_duplication|N.A.|Coding_exon, gk964451|Tandem_duplication|N.A.|Coding_exon, gk964452|Tandem_duplication|N.A.|Coding_exon	F42H10.6(Physical), gcs-1(Regulatory), sod-3(Regulatory), skn-1(Genetic), sek-1(Genetic), vps-39(Physical)	N.A.	germ line, hypodermis, intestine, OLL, PVD	N.A.	1-cell embryo Ce, 1-day post-L4 adult hermaphrodite Ce, 2-days post-L4 adult hermaphrodite Ce, 3-days post-L4 adult hermaphrodite Ce, 6-days post-L4 adult hermaphrodite Ce, 11-15 days post-L4 adult hermaphrodite Ce, adult Ce, adult hermaphrodite Ce, all stages Ce, dauer larva Ce, embryo Ce, L1 larva Ce, L2 larva Ce, L3 larva Ce, L4 larva Ce, larva Ce, oocyte-laying stage adult hermaphrodite Ce	N.A.	ENSG00000254772 | ParaSite-Compara;Inparanoid_8;Panther	WBPaper00028360(pmid16897684), WBPaper00029208(pmid17381276), WBPaper00038491(pmid21647448), WBPaper00041097(pmid22579749), WBPaper00049828(pmid27405932)	Automated_description	eef-1G is an ortholog of human EEF1G (eukaryotic translation elongation factor 1 gamma); eef-1G is predicted to have translation elongation factor activity, based on protein domain information.
1	WBGene00001387	far-3	Live	F15B9.1	4.09069e-06	-0.821615	0.014	0.051	0.0552161	CELE_F15B9.1	F15B9.1	CE09406	Q19478	Q19478	TF316252	NM_073850.6	NP_506251.1	V 4.792540	N.A.	N.A.	ok313|Deletion|N.A.|Coding_exon, gk964058|Deletion|N.A.|Coding_exon, gk907590|Substitution|Missense|Coding_exon, gk937565|Substitution|Missense|Coding_exon, gk963271|Tandem_duplication|N.A.|Coding_exon, gk963301|Tandem_duplication|N.A.|Coding_exon, gk964458|Tandem_duplication|N.A.|Coding_exon, gk964459|Tandem_duplication|N.A.|Coding_exon	N.A.	hypodermis, intestine, male, vulva	AFD, ALM, cephalic sheath cell, dopaminergic neuron, hypodermis, intestine, male-specific, PLM	adult Ce, adult hermaphrodite Ce, embryo Ce, L1 larva Ce, L2 larva Ce, L3 larva Ce, L4 larva Ce, larva Ce	1-day post-L4 adult hermaphrodite Ce, 2-days post-L4 adult hermaphrodite Ce, 3-days post-L4 adult hermaphrodite Ce, 5-days post-L4 adult hermaphrodite Ce, 7-10 days post-L4 adult hermaphrodite Ce, 10-days post-L4 adult hermaphrodite Ce, 96-cell embryo Ce, adult Ce, adult hermaphrodite Ce, all stages Ce, dauer larva Ce, embryo Ce, L1 larva Ce, L2 larva Ce, L3 larva Ce, L4 larva Ce, larva Ce, oocyte-laying stage adult hermaphrodite Ce	N.A.	N.A.	WBPaper00005356(pmid12124626), WBPaper00005754(pmid12502713), WBPaper00026629(pmid15987632), WBPaper00028789(pmid17096597), WBPaper00032031(pmid18636113)	Automated_description	far-3 is predicted to have lipid binding activity, based on protein domain information; far-3 is expressed in the hypodermis, intestine, vulva, and in the male.
1	WBGene00003771	nlp-33	Live	T19C4.7	4.94488e-06	-0.362185	0.178	0.253	0.066746	CELE_T19C4.7	T19C4.7	CE27777	Q95ZN4	Q95ZN4	N.A.	NM_073433.5	NP_505834.1	V 2.959030	N.A.	N.A.	otn7777|Substitution|Missense|Coding_exon, gk583984|Substitution|Missense|Coding_exon, gk363657|Substitution|Missense|Coding_exon, gk963271|Tandem_duplication|N.A.|Coding_exon, gk963301|Tandem_duplication|N.A.|Coding_exon, gk964451|Tandem_duplication|N.A.|Coding_exon, gk964452|Tandem_duplication|N.A.|Coding_exon	N.A.	N.A.	AFD, ASER, hypodermis, intestine	N.A.	1-day post-L4 adult hermaphrodite Ce, 2-days post-L4 adult hermaphrodite Ce, 3-fold embryo Ce, 6-days post-L4 adult hermaphrodite Ce, 7-10 days post-L4 adult hermaphrodite Ce, adult Ce, adult hermaphrodite Ce, all stages Ce, blastula embryo Ce, dauer larva Ce, embryo Ce, L1 larva Ce, L2 larva Ce, L3 larva Ce, L4 larva Ce, larva Ce	N.A.	N.A.	WBPaper00006488(pmid15048112), WBPaper00026655(pmid16061202)	Automated_description	nlp-33 is involved in defense response to fungus and innate immune response.
1	WBGene00000216	asp-3	Live	H22K11.1	5.40612e-06	-0.502702	0.077	0.135	0.0729719	CELE_H22K11.1	H22K11.1	CE47856	P55956	P55956	N.A.	NM_076741.6	NP_509142.2	X -2.421780	cell death variant, hypoosmotic shock hypersensitive, lethal, life span variant, neuron degeneration, pathogen susceptibility increased, peptide uptake by intestinal cell decreased, shortened life span	N.A.	tm4559|Deletion|N.A.|Coding_exon, tm4450|Deletion|N.A.|Coding_exon, gk960707|Deletion|N.A.|Coding_exon, gk963311|Deletion|N.A.|Coding_exon, gk963451|Deletion|N.A.|Coding_exon, gk283677|Substitution|Missense|Coding_exon, gk283678|Substitution|Missense|Coding_exon, gk283679|Substitution|Missense|Coding_exon, gk283680|Substitution|Missense|Coding_exon, gk283681|Substitution|N.A.|N.A., gk873289|Substitution|N.A.|N.A., gk703617|Substitution|Missense|Coding_exon, gk337312|Substitution|Missense|Coding_exon, gk863644|Substitution|Missense|Coding_exon, gk756402|Substitution|Missense|Coding_exon, gk821934|Substitution|Missense|Coding_exon, gk821935|Substitution|Missense|Coding_exon, gk893023|Substitution|Missense|Coding_exon, gk557419|Substitution|Missense|Coding_exon, gk672197|Substitution|Missense|Coding_exon, gk962713|Tandem_duplication|N.A.|Coding_exon, gk964260|Tandem_duplication|N.A.|Coding_exon	srp-6(Genetic), eat-2(Genetic)	intestine, uterus	intestine, OLL, pharyngeal muscle cell, PVD	adult Ce, L2 larva Ce, L3 larva Ce, L4 larva Ce	1-day post-L4 adult hermaphrodite Ce, 2-days post-L4 adult hermaphrodite Ce, 3-days post-L4 adult hermaphrodite Ce, 5-days post-L4 adult hermaphrodite Ce, 7-10 days post-L4 adult hermaphrodite Ce, 10-days post-L4 adult hermaphrodite Ce, 11-15 days post-L4 adult hermaphrodite Ce, 24-cell embryo Ce, 96-cell embryo Ce, adult Ce, adult hermaphrodite Ce, all stages Ce, dauer larva Ce, embryo Ce, L1 larva Ce, L3 larva Ce, L4 larva Ce, larva Ce	N.A.	ENSG00000096088 | ParaSite-Compara, ENSG00000229183 | ParaSite-Compara, ENSG00000196188 | ParaSite-Compara, ENSG00000229859 | ParaSite-Compara, ENSG00000256713 | ParaSite-Compara, ENSG00000143839 | Panther, ENSG00000131400 | Panther, ENSG00000250644 | Panther, ENSG00000117984 | Panther	WBPaper00004299(pmid10854422), WBPaper00005513(pmid12410314), WBPaper00005976(pmid12845331), WBPaper00025088(pmid15837805), WBPaper00027349(pmid16636145), WBPaper00028758(pmid17081123), WBPaper00028966(pmid17199042), WBPaper00030985(pmid17875205), WBPaper00031025(pmid17889653), WBPaper00031238(pmid18028414), WBPaper00035577(pmid20015380), WBPaper00038491(pmid21647448), WBPaper00049828(pmid27405932), WBPaper00050671(pmid28101079)	Concise_description	asp-3 encodes an aspartyl protease homolog that is required, in parallel with ASP-4 but downstream of CLP-1 and TRA-3, for degenerative (necrotic-like) cell death in neurons induced by mutations such as mec-4(d), deg-3(d), or gsa-1(gf).
1	WBGene00000535	cpi-1	Live	K08B4.6	5.95685e-06	-0.652221	0.04	0.087	0.0804056	cli-2, CELE_K08B4.6	K08B4.6	CE18035	G5EDZ9	G5EDZ9	N.A.	NM_068514.5	NP_500915.1	IV 2.964349	N.A.	physiology variant	gk946193|Deletion|N.A.|N.A., gk946194|Deletion|N.A.|N.A., gk946195|Deletion|N.A.|N.A., gk203084|Substitution|Missense|Coding_exon, gk203085|Substitution|Missense|Coding_exon, gk203086|Substitution|N.A.|N.A., gk456785|Substitution|Missense|Coding_exon, gk519565|Substitution|Missense|Coding_exon, gk715323|Substitution|N.A.|Coding_exon, gk397302|Substitution|Missense|Coding_exon, gk963375|Tandem_duplication|N.A.|Coding_exon, gk963416|Tandem_duplication|N.A.|Coding_exon, gk963417|Tandem_duplication|N.A.|Coding_exon, gk963722|Tandem_duplication|N.A.|Coding_exon, gk964500|Tandem_duplication|N.A.|Coding_exon	dys-1(Regulatory)	N.A.	coelomocyte, dopaminergic neuron, germline precursor cell, hypodermis, intestine	N.A.	1-cell embryo Ce, 1-day post-L4 adult hermaphrodite Ce, 2-days post-L4 adult hermaphrodite Ce, 3-days post-L4 adult hermaphrodite Ce, 5-days post-L4 adult hermaphrodite Ce, 6-days post-L4 adult hermaphrodite Ce, 7-10 days post-L4 adult hermaphrodite Ce, 7-days post-L4 adult hermaphrodite Ce, 10-days post-L4 adult hermaphrodite Ce, 11-15 days post-L4 adult hermaphrodite Ce, 24-cell embryo Ce, adult Ce, adult hermaphrodite Ce, all stages Ce, blastula embryo Ce, dauer larva Ce, embryo Ce, L1 larva Ce, L2 larva Ce, L3 larva Ce, L4 larva Ce, larva Ce, oocyte-laying stage adult hermaphrodite Ce	N.A.	ENSG00000175315 | Inparanoid_8, ENSG00000101439 | Inparanoid_8, ENSG00000170373 | Inparanoid_8, ENSG00000101441 | Inparanoid_8, ENSG00000170369 | Inparanoid_8, ENSG00000077984 | Inparanoid_8, ENSG00000125823 | Inparanoid_8, ENSG00000170367 | Inparanoid_8	WBPaper00024997(pmid15664654), WBPaper00025192(pmid15893731), WBPaper00028474(pmid16962739), WBPaper00033444(pmid19503598), WBPaper00038491(pmid21647448), WBPaper00044126(pmid24001183), WBPaper00048615(pmid9233676)	Concise_description	cpi-1 encodes a homolog of cysteine protease inhibitors (cystatins); cpi-1 is at least superficially dispensable for viability and gross morphology.
1	WBGene00021097	cdc-37	Live	W08F4.8	6.20318e-06	0.356171	0.015	0.004	0.0837306	CELE_W08F4.8	W08F4.8a, W08F4.8b	CE14726, CE39286	O02108, Q336L8	O02108	TF101059	NM_001047355.3, NM_001047356.3	NP_001040821.1, NP_001040820.1	II -15.594430	asymmetric cell division defective early emb, embryonic lethal, exploded through vulva, larval arrest, larval lethal, locomotion variant, long, organism morphology variant, pattern of transgene expression variant, protruding vulva, receptor mediated endocytosis defective, reduced brood size, sick, slow growth, sterile, sterile progeny, transgene expression increased	lethal, sterile	tm2403|Deletion|N.A.|Coding_exon, gk131902|Substitution|Missense|Coding_exon, gk706911|Substitution|N.A.|N.A., gk433897|Substitution|N.A.|N.A., gk380174|Substitution|Missense|Coding_exon, gk377339|Substitution|Missense|Coding_exon, gk898221|Substitution|Missense|Coding_exon, gk514103|Substitution|Missense|Coding_exon, gk680191|Substitution|Missense|Coding_exon, gk963801|Tandem_duplication|N.A.|Coding_exon, gk964317|Tandem_duplication|N.A.|Coding_exon	gpdh-1(Regulatory), C15A11.7(Physical), col-146(Physical), kel-8(Physical), hsp-90(Physical), ccar-1(Physical), mbk-2(Physical), cdk-9(Physical), lin-18(Regulatory)	Anchor cell	germ line, intestine, OLL, PVD	L3 larva Ce	1-cell embryo Ce, 1-day post-L4 adult hermaphrodite Ce, adult Ce, adult hermaphrodite Ce, adult male Ce, all stages Ce, blastula embryo Ce, dauer larva Ce, embryo Ce, L1 larva Ce, L2 larva Ce, L3 larva Ce, L4 larva Ce, L4-adult lethargus Ce	N.A.	ENSG00000106993 | ParaSite-Compara;Panther, ENSG00000105401 | ParaSite-Compara;Inparanoid_8;Panther	WBPaper00026722(pmid16094371), WBPaper00028449(pmid16943281), WBPaper00032502(pmid19151087), WBPaper00037655(pmid20880838), WBPaper00038491(pmid21647448), WBPaper00048493(pmid26321128), WBPaper00048746(pmid26511315), WBPaper00050123(pmid27620500)	Automated_description	cdc-37 is an ortholog of human CDC37L1 (cell division cycle 37 like 1) and Cdc37 (cell division cycle 37); cdc-37 is predicted to have protein kinase binding activity, based on protein domain information; cdc-37 is expressed in the anchor cell; cdc-37 is localized to the condensed chromosome, the cytoplasm and the mitotic spindle.
1	WBGene00001167	eef-2	Live	F25H5.4	7.28281e-06	-0.386538	0.161	0.232	0.0983034	eft-2, CELE_F25H5.4	F25H5.4a.1, F25H5.4a.2, F25H5.4a.3, F25H5.4b.1, F25H5.4b.2, F25H5.4b.3, F25H5.4b.4, F25H5.4b.5	CE15900, CE46149	P29691	P29691	TF300575	NM_001264082.1, NM_001264081.1	NP_001251011.1, NP_001251010.1	I 3.631666	apoptosis reduced, avoids bacterial lawn, cell membrane organization biogenesis variant, cytoplasmic processing body variant, dauer constitutive, diakinesis region organization variant, diplotene progression during oogenesis variant, embryo osmotic integrity defective early emb, embryonic lethal, extended life span, foraging behavior variant, germ cell compartment expansion variant, germ cell compartment morphology variant, germ cell compartment multinucleate, germ cell compartment size variant, germ cell partition morphology variant, germline nuclear positioning variant, growth variant, larval arrest, maternal sterile, mRNA levels increased, mRNA levels reduced, nuclear appearance variant, oocyte morphology variant, oocyte septum formation variant, oocytes small, oogenesis variant, organism oxidative stress resistant, pachytene region organization variant, pathogen susceptibility increased, proteasome core activity variant, protein aggregation variant, protein expression reduced, protein phosphorylation increased, protruding vulva, rachis morphology variant, rays displaced, reduced brood size, slow growth, sterile, thin, transgene expression increased, transgene expression reduced, transgene expression undetectable, transgene subcellular localization variant	N.A.	ok1774|Deletion|N.A.|Coding_exon, otn8149|Substitution|Missense|Coding_exon, gk118216|Substitution|N.A.|N.A., gk118217|Substitution|N.A.|N.A., gk118219|Substitution|Missense|Coding_exon, gk118221|Substitution|Missense|Coding_exon, gk118222|Substitution|Missense|Coding_exon, gk118223|Substitution|Missense|Coding_exon, gk118225|Substitution|N.A.|N.A., gk417788|Substitution|Missense|Coding_exon, gk879492|Substitution|Missense|Coding_exon, gk720220|Substitution|Missense|Coding_exon, gk922862|Substitution|Missense|Coding_exon, gk354202|Substitution|Missense|Coding_exon, gk754792|Substitution|Missense|Coding_exon, gk542959|Substitution|Missense|Coding_exon, gk835401|Substitution|Missense|Coding_exon, gk915536|Substitution|Missense|Coding_exon, gk536701|Substitution|Missense|Coding_exon, gk721225|Substitution|N.A.|N.A., gk682483|Substitution|N.A.|N.A., gk776943|Substitution|N.A.|N.A., h7342|Substitution|N.A.|N.A., gk962706|Tandem_duplication|N.A.|Coding_exon, gk962858|Tandem_duplication|N.A.|Coding_exon, gk963849|Tandem_duplication|N.A.|Coding_exon, gk963902|Tandem_duplication|N.A.|Coding_exon, gk964316|Tandem_duplication|N.A.|Coding_exon	gcs-1(Regulatory), sod-3(Regulatory), pas-5(Regulatory), daf-16(Regulatory), skn-1(Genetic), sek-1(Genetic), nsy-1(Genetic), lbp-5(Regulatory), daf-3(Physical), irg-1(Regulatory), vit-5(Physical), uev-1(Physical), rad-54(Physical)	Cell, germ line	germ line, OLL, PVD	adult Ce, all stages Ce, embryo Ce, L1 larva Ce, L2 larva Ce, L3 larva Ce, L4 larva Ce	1-cell embryo Ce, 1-day post-L4 adult hermaphrodite Ce, 2-days post-L4 adult hermaphrodite Ce, 3-days post-L4 adult hermaphrodite Ce, 6-days post-L4 adult hermaphrodite Ce, 7-10 days post-L4 adult hermaphrodite Ce, 10-days post-L4 adult hermaphrodite Ce, 11-15 days post-L4 adult hermaphrodite Ce, adult Ce, adult hermaphrodite Ce, all stages Ce, dauer larva Ce, embryo Ce, L1 larva Ce, L2 larva Ce, L3 larva Ce, L4 larva Ce, larva Ce, oocyte-laying stage adult hermaphrodite Ce	spinocerebellar ataxia type 26 | Based on Sequence | DOID:0050975 | ENSEMBL:ENSG00000167658|OMIM:609306	ENSG00000167658 | ParaSite-Compara;Inparanoid_8;Panther	WBPaper00001472(pmid1930695), WBPaper00001530(pmid1739435), WBPaper00002006(pmid8041603), WBPaper00006510(pmid15084750), WBPaper00012935(pmid11735030), WBPaper00025088(pmid15837805), WBPaper00026761(pmid16122423), WBPaper00027024(pmid16404716), WBPaper00027057(pmid16439208), WBPaper00028807(pmid17115034), WBPaper00031252(pmid18042455), WBPaper00031700(pmid18413715), WBPaper00033208(pmid19467242), WBPaper00038491(pmid21647448), WBPaper00049595(pmid27109352), WBPaper00049828(pmid27405932)	Concise_description	eef-2 encodes a homolog of translation elongation factor 2 (EF-2), a GTP-binding protein essential for the elongation phase of protein synthesis; eef-2 is required for embryogenesis and vulval morphogenesis, and is expressed during all stages of development, including the dauer larval stage.
1	WBGene00000217	asp-4	Live	R12H7.2	7.36642e-06	-0.636266	0.036	0.081	0.0994319	CELE_R12H7.2	R12H7.2	CE03567	Q21966	Q21966	N.A.	NM_077790.5	NP_510191.1	X 10.383670	cell death variant, hypoosmotic shock hypersensitive, lethal, necrotic cell death variant, neuron degeneration, protein aggregation variant, protein degradation variant, transgene subcellular localization variant	N.A.	ok2693|Deletion|N.A.|Coding_exon, gk963311|Deletion|N.A.|Coding_exon, gk298119|Substitution|Missense|Coding_exon, gk298121|Substitution|Missense|Coding_exon, gk298122|Substitution|Missense|Coding_exon, gk298123|Substitution|Missense|Coding_exon, gk298125|Substitution|Missense|Coding_exon, gk562073|Substitution|Missense|Coding_exon, gk516613|Substitution|Missense|Coding_exon, gk721088|Substitution|Missense|Coding_exon, gk637622|Substitution|Missense|Coding_exon, gk637623|Substitution|N.A.|Coding_exon, gk764681|Substitution|N.A.|Coding_exon, gk743222|Substitution|Missense|Coding_exon, gk837319|Substitution|Missense|Coding_exon, gk962707|Tandem_duplication|N.A.|Coding_exon, gk963581|Tandem_duplication|N.A.|Coding_exon, gk963810|Tandem_duplication|N.A.|Coding_exon, gk964028|Tandem_duplication|N.A.|Coding_exon, gk964029|Tandem_duplication|N.A.|Coding_exon, gk964260|Tandem_duplication|N.A.|Coding_exon	mec-4(Genetic), vit-6(Physical)	N.A.	germ line, intestine, muscle cell	N.A.	1-cell embryo Ce, 1-day post-L4 adult hermaphrodite Ce, 2-days post-L4 adult hermaphrodite Ce, 3-fold embryo Ce, 4-cell embryo Ce, 5-days post-L4 adult hermaphrodite Ce, 6-days post-L4 adult hermaphrodite Ce, 7-10 days post-L4 adult hermaphrodite Ce, 10-days post-L4 adult hermaphrodite Ce, 11-15 days post-L4 adult hermaphrodite Ce, 20-days post-L4 adult hermaphrodite Ce, 24-cell embryo Ce, adult Ce, adult hermaphrodite Ce, all stages Ce, dauer larva Ce, embryo Ce, L1 larva Ce, L2 larva Ce, L3 larva Ce, L4 larva Ce, larva Ce, oocyte-laying stage adult hermaphrodite Ce	N.A.	ENSG00000117984 | Inparanoid_8;Panther, ENSG00000143839 | Panther, ENSG00000131400 | Panther, ENSG00000250644 | Panther	WBPaper00004299(pmid10854422), WBPaper00005513(pmid12410314), WBPaper00025088(pmid15837805), WBPaper00027349(pmid16636145), WBPaper00028758(pmid17081123), WBPaper00028966(pmid17199042), WBPaper00030985(pmid17875205), WBPaper00031025(pmid17889653), WBPaper00031045(pmid17901876), WBPaper00035577(pmid20015380), WBPaper00038491(pmid21647448), WBPaper00041729(pmid23152843), WBPaper00045607(pmid25114220), WBPaper00050671(pmid28101079)	Concise_description	asp-4 encodes an aspartyl protease homolog that is required, in parallel with ASP-3 but downstream of CLP-1 and TRA-3, for degenerative (necrotic-like) cell death in neurons induced by mutations such as mec-4(d), deg-3(d), or gsa-1(gf).
1	WBGene00021486	lbp-9	Live	Y40B10A.1	8.03528e-06	0.319246	0.026	0.009	0.10846	Y40B10A.b, Y40B10A.b, Y40B10A.h, Y40B10A.h, CELE_Y40B10A.1	Y40B10A.1a, Y40B10A.1b	CE26077, CE39188	Q965W1, Q3LFN1	Q965W1	N.A.	NM_001038422.3, NM_001038423.3	NP_001033511.1, NP_001033512.1	V -16.011589	age associated fluorescence increased, fat content increased, paraquat hypersensitive, shortened life span	N.A.	gk228200|Substitution|Missense|Coding_exon, gk426766|Substitution|Missense|Coding_exon, gk893419|Substitution|N.A.|N.A., gk963027|Tandem_duplication|N.A.|Coding_exon, gk963301|Tandem_duplication|N.A.|Coding_exon, gk963553|Tandem_duplication|N.A.|Coding_exon, gk963591|Tandem_duplication|N.A.|Coding_exon, gk963604|Tandem_duplication|N.A.|Coding_exon, gk963850|Tandem_duplication|N.A.|Coding_exon, gk964259|Tandem_duplication|N.A.|Coding_exon	N.A.	N.A.	DA neuron, EMS, germ line, germline precursor cell, I5 neuron, neuron, NSM, Psub1, Psub3, retrovesicular ganglion, SAB, VA neuron	N.A.	1-day post-L4 adult hermaphrodite Ce, 2-cell embryo Ce, 2-days post-L4 adult hermaphrodite Ce, 3-days post-L4 adult hermaphrodite Ce, 4-days post-L4 adult hermaphrodite Ce, 6-days post-L4 adult hermaphrodite Ce, 10-days post-L4 adult hermaphrodite Ce, 11-15 days post-L4 adult hermaphrodite Ce, 20-days post-L4 adult hermaphrodite Ce, 24-cell embryo Ce, adult Ce, adult hermaphrodite Ce, all stages Ce, blastula embryo Ce, dauer larva Ce, embryo Ce, L1 larva Ce, L2 larva Ce, L3 larva Ce, L4 larva Ce, oocyte-laying stage adult hermaphrodite Ce	N.A.	ENSG00000197416 | ParaSite-Compara, ENSG00000147588 | ParaSite-Compara, ENSG00000164687 | ParaSite-Compara, ENSG00000205186 | ParaSite-Compara, ENSG00000170323 | ParaSite-Compara;Panther, ENSG00000164434 | ParaSite-Compara;Panther, ENSG00000121769 | ParaSite-Compara;Panther, ENSG00000139194 | Panther, ENSG00000114115 | Panther, ENSG00000162444 | Panther, ENSG00000114113 | Panther, ENSG00000166426 | Panther, ENSG00000143320 | Panther, ENSG00000145384 | Panther	WBPaper00026800(pmid16157872), WBPaper00027616(pmid16673436), WBPaper00028360(pmid16897684), WBPaper00038491(pmid21647448), WBPaper00041973(pmid23392608), WBPaper00042257(pmid23496871), WBPaper00049828(pmid27405932)	Automated_description	lbp-9 is an ortholog of human FABP4 (fatty acid binding protein 4), FABP7 (fatty acid binding protein 7) and FABP3 (fatty acid binding protein 3); lbp-9 is predicted to have lipid binding activity, based on protein domain information.
1	WBGene00001753	gst-5	Live	R03D7.6	8.65258e-06	-0.729596	0.005	0.036	0.116793	CELE_R03D7.6	R03D7.6a, R03D7.6b, R03D7.6c	CE01613, CE46264, CE46291	Q09596, G3MTX8, G3MTY0	Q09596	TF353041	NM_001267338.1, NM_001267340.1, NM_001267339.1	NP_001254269.1, NP_001254267.1, NP_001254268.1	II 3.133846	apoptosis increased, apoptosis variant, enzyme activity reduced, organism electrophilic stress hypersensitive, shortened life span	N.A.	ok2726|Deletion|N.A.|Coding_exon, gk963053|Deletion|N.A.|Coding_exon, gk154075|Substitution|Missense|Coding_exon, gk154076|Substitution|Missense|Coding_exon, gk154077|Substitution|Missense|Coding_exon, gk154079|Substitution|Missense|Coding_exon, gk319099|Substitution|N.A.|N.A., gk625152|Substitution|N.A.|Coding_exon, gk840509|Substitution|Missense|Coding_exon, gk360585|Substitution|Missense|Coding_exon, gk879611|Substitution|Missense|Coding_exon, gk962682|Tandem_duplication|N.A.|Coding_exon, gk963356|Tandem_duplication|N.A.|Coding_exon, gk963801|Tandem_duplication|N.A.|Coding_exon	gst-10(Genetic), mdt-15(Genetic), dars-2(Physical), cdk-11.1(Physical), xpa-1(Physical), T24A6.7(Physical), let-60(Physical), dyla-1(Physical), pbs-5(Physical), C16C8.13(Physical), jnk-1(Physical), cas-2(Physical), rpt-1(Physical), lip-1(Physical), Y17G7B.8(Physical), arrd-2(Physical), ceh-40(Physical), nex-3(Physical), aldo-2(Physical), fbxb-77(Physical), F44E7.5(Physical), lin-28(Physical), mlc-6(Physical), sdz-15(Physical), F42G9.1(Physical)	intestine, nerve ring, pharynx	amphid sheath cell, dopaminergic neuron, excretory cell, GABAergic neuron, intestine, neuron, NSM, pharynx	adult Ce, larva Ce	1-day post-L4 adult hermaphrodite Ce, 2-days post-L4 adult hermaphrodite Ce, 3-days post-L4 adult hermaphrodite Ce, 4-cell embryo Ce, 4-days post-L4 adult hermaphrodite Ce, 7-10 days post-L4 adult hermaphrodite Ce, 24-cell embryo Ce, 96-cell embryo Ce, adult Ce, adult hermaphrodite Ce, all stages Ce, dauer larva Ce, embryo Ce, L1 larva Ce, L2 larva Ce, L3 larva Ce, L4 larva Ce, larva Ce	N.A.	ENSG00000163106 | ParaSite-Compara, ENSG00000170899 | Panther, ENSG00000174156 | Panther, ENSG00000244067 | Panther, ENSG00000243955 | Panther, ENSG00000182793 | Panther	WBPaper00006024(pmid12869585), WBPaper00006047(pmid12923778), WBPaper00028883(pmid17157356), WBPaper00031617(pmid18358814), WBPaper00031973(pmid18582093), WBPaper00032121(pmid18720983), WBPaper00035663(pmid20096764), WBPaper00038491(pmid21647448), WBPaper00048395(pmid9182731), WBPaper00049828(pmid27405932)	Concise_description	gst-5 encodes a glutathione-S-transferase that inhibits CEP-1- and HUS-1-dependent germline apoptosis, as do BMK-1, RAD-50, and RAD-51.
1	WBGene00013882	msa-1	Live	ZC410.5	1.01667e-05	-0.655819	0.026	0.067	0.137231	CELE_ZC410.5	ZC410.5a, ZC410.5c.1, ZC410.5c.2, ZC410.5c.3, ZC410.5c.4	CE15209, CE44715	D3YT23, P91844	P91844	TF317937	NM_001028427.3, NM_001268434.1	NP_001255363.1, NP_001023598.1	IV 4.029482	N.A.	N.A.	ttTi18601|Insertion|N.A.|Coding_exon, gk937410|Substitution|Missense|Coding_exon, gk673446|Substitution|Missense|Coding_exon, gk782490|Substitution|Missense|Coding_exon, gk962666|Tandem_duplication|N.A.|Coding_exon, gk962765|Tandem_duplication|N.A.|Coding_exon, gk963135|Tandem_duplication|N.A.|Coding_exon, gk964278|Tandem_duplication|N.A.|Coding_exon, gk964500|Tandem_duplication|N.A.|Coding_exon	N.A.	N.A.	AFD, ASER, cephalic sheath cell, dopaminergic neuron, germ line, hypodermis, intestine, neuron, NSM, OLL, Psub1, PVD, RID	N.A.	1-day post-L4 adult hermaphrodite Ce, 2-cell embryo Ce, 2-days post-L4 adult hermaphrodite Ce, 3-days post-L4 adult hermaphrodite Ce, 4-cell embryo Ce, 4-days post-L4 adult hermaphrodite Ce, 5-days post-L4 adult hermaphrodite Ce, 7-10 days post-L4 adult hermaphrodite Ce, adult Ce, adult hermaphrodite Ce, all stages Ce, dauer larva Ce, embryo Ce, L1 larva Ce, L2 larva Ce, L3 larva Ce, L4 larva Ce, larva Ce, oocyte-laying stage adult hermaphrodite Ce	N.A.	N.A.	N.A.	Automated_description	RNA sequencing and microarray studies indicate that msa-1 is affected by Ethanol, Rotenone, Zidovudine, Quercetin, Humic substances, Colistin, and Octopamine; microarray, tiling array, and RNA sequencing studies indicate that msa-1 is enriched in the cephalic sheath cell, hypodermis, Psub1, germ line, and intestine and in neurons including the PVD, OLL, dopaminergic, NSM, AFD, ASER, and RID neurons.
1	WBGene00004424	rpl-12	Live	JC8.3	1.04506e-05	-0.339668	0.381	0.467	0.141062	CELE_JC8.3	JC8.3b, JC8.3c.1, JC8.3c.2, JC8.3c.3, JC8.3c.4, JC8.3c.5, JC8.3c.6, JC8.3c.7, JC8.3a	CE17986, CE39743	P61866	P61866	TF300123	NM_001047495.4, NM_070141.6, NR_002385.1	NP_001040960.1, NP_502542.1	IV 8.483730	apoptosis fails to occur, apoptosis reduced, cell secretion variant, diplotene absent during oogenesis, embryonic lethal, germ cell compartment expansion absent, germ cell compartment expansion variant, gonad small, gonad vesiculated, larval lethal, maternal sterile, no oocytes, nuclei small, oocyte number decreased, pachytene progression during oogenesis variant, pachytene region organization variant, pattern of transgene expression variant, pleiotropic defects severe early emb, rachis absent, rachis morphology variant, rachis narrow, receptor mediated endocytosis defective, sick, slow growth, sterile	lethal, sterile	tm8341|Deletion|N.A.|Coding_exon, ttTi12459|Insertion|N.A.|N.A., gk858709|Substitution|N.A.|N.A., gk684030|Substitution|Missense|Coding_exon, gk496055|Substitution|Missense|Coding_exon, gk395545|Substitution|Missense|Coding_exon, gk962765|Tandem_duplication|N.A.|Coding_exon, gk963546|Tandem_duplication|N.A.|Coding_exon, gk963547|Tandem_duplication|N.A.|Coding_exon, gk964078|Tandem_duplication|N.A.|Coding_exon, gk964110|Tandem_duplication|N.A.|Coding_exon, gk964111|Tandem_duplication|N.A.|Coding_exon, gk964500|Tandem_duplication|N.A.|Coding_exon	N.A.	amphid neuron, anal depressor muscle, anal sphincter muscle, body wall musculature, coelomocyte, excretory cell, excretory gland cell, head neuron, hypodermis, intestine, mu_int_L, mu_int_R, nerve ring, nervous system, neuron, Pharyngeal gland cell, pharyngeal-intestinal valve, pharynx, rectal epithelium, rectal gland cell, reproductive system, seam cell, tail neuron, uterus, ventral cord neuron, vulval muscle	body wall musculature, germ line, intestine, OLL, pharynx, PVD	adult Ce, larva Ce	1-day post-L4 adult hermaphrodite Ce, 2-days post-L4 adult hermaphrodite Ce, 3-days post-L4 adult hermaphrodite Ce, 6-days post-L4 adult hermaphrodite Ce, 10-days post-L4 adult hermaphrodite Ce, 11-15 days post-L4 adult hermaphrodite Ce, 16-18 days post-L4 adult hermaphrodite Ce, 20-days post-L4 adult hermaphrodite Ce, adult Ce, adult hermaphrodite Ce, all stages Ce, dauer larva Ce, embryo Ce, L1 larva Ce, L2 larva Ce, L3 larva Ce, L4 larva Ce, larva Ce, oocyte-laying stage adult hermaphrodite Ce	N.A.	ENSG00000197958 | ParaSite-Compara;Inparanoid_8;Panther	WBPaper00004313(pmid10970881), WBPaper00024418(pmid15314158), WBPaper00028451(pmid16943775), WBPaper00030791(pmid17562857), WBPaper00033013(pmid19302704), WBPaper00033152(pmid19417104), WBPaper00035228(pmid19805813), WBPaper00038491(pmid21647448), WBPaper00049828(pmid27405932)	Concise_description	rpl-12 encodes a large ribosomal subunit L12 protein required in mass RNAi assays for embryonic viability, fertility, normally rapid growth, and general health; the rpl-12 transcription unit has a nonsense transcript that is up-regulated in vivo by smg[-] mutations, indicating that rpl-12 is a natural substrate for SMG-mediated nonsense suppresssion; several other natural mRNA substrates of SMG suppression (e.g., rpl-3, rpl-7, rpl-10) have protein products that are involved in translation.
1	WBGene00000122	aly-3	Live	M18.7	1.05722e-05	0.320703	0.016	0.005	0.142703	CELE_M18.7	M18.7b, M18.7a.1, M18.7a.2	CE06198	Q21559	Q21559	TF313312	NM_001083228.2, NR_003454.1	NP_001076697.1	IV 5.729670	locomotion variant	N.A.	tm2074|Deletion|N.A.|Coding_exon, tm2138|Deletion|N.A.|Coding_exon, gk963279|Deletion|N.A.|Coding_exon, gk964320|Deletion|N.A.|Coding_exon, gk964340|Deletion|N.A.|Coding_exon, gk964475|Deletion|N.A.|Coding_exon, gk503863|Substitution|Missense|Coding_exon, gk758673|Substitution|Missense|Coding_exon, gk623749|Substitution|Missense|Coding_exon, gk758674|Substitution|Missense|Coding_exon, gk547572|Substitution|N.A.|Coding_exon, gk539582|Substitution|Missense|Coding_exon, gk550547|Substitution|Missense|Coding_exon, gk476633|Substitution|Missense|Coding_exon, gk619135|Substitution|N.A.|N.A., gk787304|Substitution|N.A.|N.A., h4316|Substitution|Missense|Coding_exon, gk962765|Tandem_duplication|N.A.|Coding_exon, gk963765|Tandem_duplication|N.A.|Coding_exon, gk964078|Tandem_duplication|N.A.|Coding_exon, gk964278|Tandem_duplication|N.A.|Coding_exon, gk964500|Tandem_duplication|N.A.|Coding_exon	hrde-1(Physical)	N.A.	germ line, intestine	N.A.	1-day post-L4 adult hermaphrodite Ce, 2-days post-L4 adult hermaphrodite Ce, 3-days post-L4 adult hermaphrodite Ce, 6-days post-L4 adult hermaphrodite Ce, 7-10 days post-L4 adult hermaphrodite Ce, 10-days post-L4 adult hermaphrodite Ce, adult Ce, adult hermaphrodite Ce, all stages Ce, dauer larva Ce, embryo Ce, L1 larva Ce, L2 larva Ce, L3 larva Ce, L4 larva Ce, oocyte-laying stage adult hermaphrodite Ce	N.A.	ENSG00000183684 | Inparanoid_8	WBPaper00013477(pmid15175155), WBPaper00029295(pmid17437990), WBPaper00038491(pmid21647448)	Concise_description	aly-3 encodes an RRM motif-containing protein orthologous to human THOC4 (OMIM:604171), and paralogous to ALY-1 and ALY-2; by orthology, ALY-3 is thought to promote recruitment of mRNA export factor to mRNAs; however, ALY-3 has no grossly obvious function in four-way RNAi assays of ALY-1/-3 and W04D2.6, and aly-3(RNAi) had no obvious effect on nuclear retention of tra-2 mRNA in the absence of TRA-1.
2	WBGene00007331	pho-11	Live	C05C10.4	0	3.3915	1	0.023	0	CELE_C05C10.4	C05C10.4.1, C05C10.4.2, C05C10.4.3	CE17370	Q09451	Q09451	N.A.	NM_063742.6	NP_496143.1	II 1.791512	N.A.	N.A.	gk963053|Deletion|N.A.|Coding_exon, gk151829|Substitution|Missense|Coding_exon, gk151830|Substitution|Missense|Coding_exon, gk151831|Substitution|Missense|Coding_exon, gk151833|Substitution|Missense|Coding_exon, gk818552|Substitution|Missense|Coding_exon, gk786608|Substitution|Missense|Coding_exon, gk732923|Substitution|Missense|Coding_exon, gk439529|Substitution|N.A.|N.A., gk962682|Tandem_duplication|N.A.|Coding_exon, gk963801|Tandem_duplication|N.A.|Coding_exon	skp-1(Physical), pcn-1(Physical)	N.A.	N.A.	N.A.	N.A.	N.A.	ENSG00000142513 | ParaSite-Compara;Panther, ENSG00000014257 | ParaSite-Compara;Panther, ENSG00000134575 | ParaSite-Compara;Panther	WBPaper00038491(pmid21647448)	Automated_description	pho-11 is an ortholog of human ACPT (acid phosphatase, testicular), ACPP (acid phosphatase, prostate) and ACP2 (acid phosphatase 2, lysosomal); microarray and RNA sequencing studies indicate that pho-11 is affected by Heme, 1-methylnicotinamide, Rotenone, Rifampin, D-glucopyranose, Bisphenol A, Cholestanol, Ethanol, Atrazine, Fluoranthene, Chlorpyrifos, Humic substances, R24, Paraquat, Dafa#1, adsorbable organic bromine compounds, Ethosuximide, and Ag nanoparticles.
2	WBGene00007112	B0035.13	Live	B0035.13	2.1685e-68	1.37775	0.102	0.014	2.92704e-64	CELE_B0035.13	B0035.13.1, B0035.13.2	CE05168	Q17437	Q17437	TF315298	NM_069722.5	NP_502123.1	IV 4.945606	N.A.	N.A.	gk963703|Deletion|N.A.|Coding_exon, gk212417|Substitution|N.A.|N.A., gk212418|Substitution|Missense|Coding_exon, gk212419|Substitution|N.A.|Coding_exon, gk212423|Substitution|Missense|Coding_exon, gk492198|Substitution|N.A.|N.A., gk478530|Substitution|N.A.|N.A., gk825934|Substitution|Missense|Coding_exon, gk642778|Substitution|Missense|Coding_exon, gk343064|Substitution|N.A.|N.A., gk962765|Tandem_duplication|N.A.|Coding_exon, gk963664|Tandem_duplication|N.A.|Coding_exon, gk963666|Tandem_duplication|N.A.|Coding_exon, gk964078|Tandem_duplication|N.A.|Coding_exon, gk964278|Tandem_duplication|N.A.|Coding_exon, gk964500|Tandem_duplication|N.A.|Coding_exon	N.A.	N.A.	intestine	N.A.	1-day post-L4 adult hermaphrodite Ce, 2-days post-L4 adult hermaphrodite Ce, 3-days post-L4 adult hermaphrodite Ce, 6-days post-L4 adult hermaphrodite Ce, 7-10 days post-L4 adult hermaphrodite Ce, 24-cell embryo Ce, 96-cell embryo Ce, adult Ce, adult hermaphrodite Ce, all stages Ce, dauer larva Ce, embryo Ce, L1 larva Ce, L2 larva Ce, L3 larva Ce, L4 larva Ce, larva Ce	N.A.	N.A.	N.A.	Automated_description	Microarray and RNA sequencing studies indicate that B0035.13 is affected by Aldicarb, Tryptophan, 1-methylnicotinamide, Methylmercuric chloride, Rotenone, Tunicamycin, D-glucopyranose, Bisphenol A, Bisphenol S, Procyanidin, Zidovudine, Atrazine, Cry5B, Chlorpyrifos, Diazinon, Hydrolyzable Tannins, Humic substances, Colistin, Sirolimus, and Ag nanoparticles; tiling array and microarray studies indicate that B0035.13 is enriched in the intestine.
2	WBGene00017591	F19C7.1	Live	F19C7.1	2.01818e-57	1.30553	0.205	0.054	2.72415e-53	CELE_F19C7.1	F19C7.1	CE04415	Q19591	Q19591	TF315792	NM_068196.6	NP_500597.1	IV 0.479628	slow growth	N.A.	gk200468|Substitution|N.A.|N.A., gk200469|Substitution|N.A.|N.A., gk672510|Substitution|Missense|Coding_exon, gk963722|Tandem_duplication|N.A.|Coding_exon, gk963908|Tandem_duplication|N.A.|Coding_exon	N.A.	N.A.	intestine	N.A.	1-day post-L4 adult hermaphrodite Ce, 2-days post-L4 adult hermaphrodite Ce, 3-days post-L4 adult hermaphrodite Ce, 5-days post-L4 adult hermaphrodite Ce, 7-10 days post-L4 adult hermaphrodite Ce, 10-days post-L4 adult hermaphrodite Ce, 24-cell embryo Ce, 96-cell embryo Ce, adult Ce, adult hermaphrodite Ce, all stages Ce, blastula embryo Ce, dauer larva Ce, embryo Ce, L1 larva Ce, L2 larva Ce, L3 larva Ce, L4 larva Ce, larva Ce	N.A.	N.A.	N.A.	Automated_description	F19C7.1 is involved in innate immune response[HEP].
2	WBGene00016891	C53A3.1	Live	C53A3.1	8.62086e-51	0.340226	0.017	0	1.16364e-46	CELE_C53A3.1	C53A3.1a, C53A3.1b	CE52343, CE52287	A0A2C9C3H4, A0A2C9C382	A0A2C9C3H4	N.A.	NM_072109.4	NP_504510.2	V -1.012482	N.A.	N.A.	gk961804|Deletion|N.A.|Coding_exon, gk962695|Deletion|N.A.|Coding_exon, ttTi42545|Insertion|N.A.|N.A., gk235838|Substitution|Missense|Coding_exon, gk747091|Substitution|N.A.|N.A., gk791927|Substitution|N.A.|N.A., gk718052|Substitution|Missense|Coding_exon, gk565800|Substitution|Missense|Coding_exon, gk613915|Substitution|Missense|Coding_exon, gk787381|Substitution|Missense|Coding_exon, gk379077|Substitution|Missense|Coding_exon, gk602145|Substitution|Missense|Coding_exon, gk841107|Substitution|Missense|Coding_exon, gk953392|Substitution|N.A.|N.A., gk963301|Tandem_duplication|N.A.|Coding_exon, gk963553|Tandem_duplication|N.A.|Coding_exon, gk963591|Tandem_duplication|N.A.|Coding_exon, gk963850|Tandem_duplication|N.A.|Coding_exon, gk964259|Tandem_duplication|N.A.|Coding_exon, gk964351|Tandem_duplication|N.A.|Coding_exon	N.A.	N.A.	germ line, intestine	N.A.	1-cell embryo Ce, 1-day post-L4 adult hermaphrodite Ce, 2-days post-L4 adult hermaphrodite Ce, 7-10 days post-L4 adult hermaphrodite Ce, 96-cell embryo Ce, adult Ce, adult hermaphrodite Ce, all stages Ce, dauer larva Ce, embryo Ce, L2 larva Ce, L3 larva Ce, L4 larva Ce	N.A.	N.A.	N.A.	Concise_description	This gene encodes a protein containing an F-box, a motif predicted to mediate protein-protein interactions either with homologs of yeast Skp-1p or with other proteins.
2	WBGene00021322	Y34B4A.6	Live	Y34B4A.6	1.66614e-41	1.29226	0.198	0.064	2.24896e-37	CELE_Y34B4A.6	Y34B4A.6	CE30215	Q95Y29	Q95Y29	TF315792	NM_076489.6	NP_508890.2	X -5.924380	N.A.	N.A.	gk963311|Deletion|N.A.|Coding_exon, gk280081|Substitution|N.A.|N.A., gk280082|Substitution|N.A.|N.A., gk280086|Substitution|Missense|Coding_exon, gk280088|Substitution|Missense|Coding_exon, gk280090|Substitution|N.A.|Coding_exon, gk635396|Substitution|N.A.|N.A., gk411427|Substitution|Missense|Coding_exon, gk734612|Substitution|Missense|Coding_exon, gk630814|Substitution|Missense|Coding_exon, h10695|Substitution|N.A.|N.A., gk963710|Tandem_duplication|N.A.|Coding_exon, gk964260|Tandem_duplication|N.A.|Coding_exon	N.A.	N.A.	germ line, intestine, OLL, pharyngeal muscle cell, PVD	N.A.	1-day post-L4 adult hermaphrodite Ce, 2-days post-L4 adult hermaphrodite Ce, 7-10 days post-L4 adult hermaphrodite Ce, 24-cell embryo Ce, 96-cell embryo Ce, adult Ce, adult hermaphrodite Ce, all stages Ce, blastula embryo Ce, dauer larva Ce, embryo Ce, L1 larva Ce, L2 larva Ce, L3 larva Ce, L4 larva Ce, larva Ce	N.A.	N.A.	N.A.	Automated_description	Microarray and RNA sequencing studies indicate that Y34B4A.6 is affected by Methylmercuric chloride, Rotenone, D-glucopyranose, and Colistin; proteomic, tiling array, and RNA sequencing studies indicate that Y34B4A.6 is enriched in the germ line, intestine, and pharyngeal muscle cell and in the PVD and OLL neurons.
2	WBGene00015116	pacs-1	Live	B0286.3	5.82282e-40	1.21484	0.091	0.017	7.85964e-36	CELE_B0286.3	B0286.3	CE03863	Q10457	Q10457	TF106384	NM_062370.5	NP_494771.1	II -4.765240	dauer lifespan extended, larval arrest, larval lethal	N.A.	gk962855|Deletion|N.A.|Coding_exon, gk963053|Deletion|N.A.|Coding_exon, tm6728|Deletion|N.A.|Coding_exon, tm6986|Deletion|N.A.|Coding_exon, gk140678|Substitution|Missense|Coding_exon, gk140679|Substitution|Missense|Coding_exon, gk140681|Substitution|Missense|Coding_exon, gk140682|Substitution|Missense|Coding_exon, gk738441|Substitution|N.A.|N.A., gk738442|Substitution|N.A.|N.A., gk414802|Substitution|N.A.|N.A., gk351841|Substitution|Missense|Coding_exon, gk857892|Substitution|Missense|Coding_exon, gk515875|Substitution|Missense|Coding_exon, gk420472|Substitution|Missense|Coding_exon, gk376056|Substitution|Missense|Coding_exon, gk616517|Substitution|Missense|Coding_exon, gk962856|Tandem_duplication|N.A.|Coding_exon, gk963801|Tandem_duplication|N.A.|Coding_exon, gk963890|Tandem_duplication|N.A.|Coding_exon, gk963891|Tandem_duplication|N.A.|Coding_exon	pacs-1(Physical), pacs-1(Physical)	N.A.	dopaminergic neuron, germ line, intestine	N.A.	1-day post-L4 adult hermaphrodite Ce, 2-days post-L4 adult hermaphrodite Ce, 3-days post-L4 adult hermaphrodite Ce, 4-cell embryo Ce, 5-days post-L4 adult hermaphrodite Ce, 7-10 days post-L4 adult hermaphrodite Ce, 10-days post-L4 adult hermaphrodite Ce, 20-days post-L4 adult hermaphrodite Ce, 24-cell embryo Ce, 96-cell embryo Ce, adult Ce, adult hermaphrodite Ce, adult male Ce, all stages Ce, dauer larva Ce, embryo Ce, L1 larva Ce, L2 larva Ce, L3 larva Ce, L4 larva Ce, larva Ce	N.A.	ENSG00000128050 | ParaSite-Compara;Inparanoid_8;Panther	WBPaper00038491(pmid21647448)	Automated_description	pacs-1 is an ortholog of human PAICS (phosphoribosylaminoimidazole carboxylase; phosphoribosylaminoimidazolesuccinocarboxamide synthase); pacs-1 exhibits identical protein binding activity.
2	WBGene00020516	T15B7.1	Live	T15B7.1	5.00438e-36	1.11176	0.111	0.026	6.75492e-32	CELE_T15B7.1	T15B7.1	CE43669	Q5ZR75	Q5ZR75	N.A.	NM_072342.5	NP_504743.3	V 0.343988	dauer lifespan extended, embryonic lethal, transgene expression reduced	N.A.	gk878763|Substitution|Missense|Coding_exon, gk962860|Tandem_duplication|N.A.|Coding_exon, gk963041|Tandem_duplication|N.A.|Coding_exon, gk963042|Tandem_duplication|N.A.|Coding_exon, gk963301|Tandem_duplication|N.A.|Coding_exon, gk963553|Tandem_duplication|N.A.|Coding_exon, gk963772|Tandem_duplication|N.A.|Coding_exon, gk963850|Tandem_duplication|N.A.|Coding_exon, gk964259|Tandem_duplication|N.A.|Coding_exon, gk964351|Tandem_duplication|N.A.|Coding_exon, gk964527|Tandem_duplication|N.A.|Coding_exon, gk964528|Tandem_duplication|N.A.|Coding_exon	cdc-48.2(Genetic)	N.A.	AVA, AVE	N.A.	1-cell embryo Ce, 1-day post-L4 adult hermaphrodite Ce, 2-days post-L4 adult hermaphrodite Ce, 3-days post-L4 adult hermaphrodite Ce, 4-cell embryo Ce, 6-days post-L4 adult hermaphrodite Ce, 7-10 days post-L4 adult hermaphrodite Ce, 24-cell embryo Ce, 96-cell embryo Ce, adult Ce, adult hermaphrodite Ce, all stages Ce, dauer larva Ce, embryo Ce, L1 larva Ce, L2 larva Ce, L3 larva Ce, L4 larva Ce	congenital afibrinogenemia | Based on Sequence | DOID:2236 | ENSEMBL:ENSG00000171557|ENSEMBL:ENSG00000171560|ENSEMBL:ENSG00000171564|OMIM:202400, autosomal dominant nonsyndromic deafness 56 | Based on Sequence | DOID:0110581 | ENSEMBL:ENSG00000041982|OMIM:615629, vesicoureteral reflux | Based on Sequence | DOID:9620 | ENSEMBL:ENSG00000168477|OMIM:615963, familial hypobetalipoproteinemia 2 | Based on Sequence | DOID:0111061 | ENSEMBL:ENSG00000132855|OMIM:605019, familial visceral amyloidosis | Based on Sequence | DOID:0050636 | ENSEMBL:ENSG00000171560|OMIM:105200	ENSG00000120332 | ParaSite-Compara, ENSG00000085265 | ParaSite-Compara;Inparanoid_8, ENSG00000154188 | ParaSite-Compara, ENSG00000171819 | ParaSite-Compara, ENSG00000132855 | ParaSite-Compara, ENSG00000116194 | ParaSite-Compara, ENSG00000142748 | ParaSite-Compara;Inparanoid_8, ENSG00000104760 | ParaSite-Compara, ENSG00000168477 | ParaSite-Compara, ENSG00000091879 | ParaSite-Compara, ENSG00000136859 | ParaSite-Compara, ENSG00000127951 | ParaSite-Compara, ENSG00000130720 | ParaSite-Compara, ENSG00000171564 | ParaSite-Compara, ENSG00000166482 | ParaSite-Compara;Inparanoid_8, ENSG00000116147 | ParaSite-Compara, ENSG00000041982 | ParaSite-Compara, ENSG00000167772 | ParaSite-Compara, ENSG00000171557 | ParaSite-Compara, ENSG00000130812 | ParaSite-Compara, ENSG00000187151 | ParaSite-Compara, ENSG00000171560 | ParaSite-Compara, ENSG00000160339 | ParaSite-Compara;Inparanoid_8, ENSG00000101280 | ParaSite-Compara	WBPaper00038491(pmid21647448)	Automated_description	T15B7.1 is an ortholog of members of the human Fibrinogen C domain containing family including FCN1; RNA sequencing and microarray studies indicate that T15B7.1 is affected by Rotenone, Zidovudine, Chlorpyrifos, Diazinon, Cry5B, Quercetin, Paraquat, Colistin, and Sirolimus; tiling array studies indicate that T15B7.1 is enriched in the AVA and AVE neurons.
2	WBGene00002273	lec-10	Live	W01A11.4	3.85645e-33	1.14122	0.119	0.032	5.20544e-29	CELE_W01A11.4	W01A11.4	CE14396	G5EBV4	G5EBV4	N.A.	NM_072246.6	NP_504647.1	V -0.097851	N.A.	organism oxidative stress response hypersensitive, paraquat hypersensitive	tm1262|Deletion|N.A.|Coding_exon, gk681128|Substitution|Missense|Coding_exon, gk594575|Substitution|Missense|Coding_exon, gk345164|Substitution|N.A.|N.A., gk963041|Tandem_duplication|N.A.|Coding_exon, gk963042|Tandem_duplication|N.A.|Coding_exon, gk963301|Tandem_duplication|N.A.|Coding_exon, gk963553|Tandem_duplication|N.A.|Coding_exon, gk963770|Tandem_duplication|N.A.|Coding_exon, gk963771|Tandem_duplication|N.A.|Coding_exon, gk963850|Tandem_duplication|N.A.|Coding_exon, gk964259|Tandem_duplication|N.A.|Coding_exon, gk964351|Tandem_duplication|N.A.|Coding_exon	eya-1(Physical)	intestine	CEM, germ line, HOB, IL2 neuron, intestine, OLL, pharyngeal muscle cell, PVD, ray neuron type B	N.A.	1-day post-L4 adult hermaphrodite Ce, 2-days post-L4 adult hermaphrodite Ce, 3-days post-L4 adult hermaphrodite Ce, 5-days post-L4 adult hermaphrodite Ce, 7-10 days post-L4 adult hermaphrodite Ce, 10-days post-L4 adult hermaphrodite Ce, 24-cell embryo Ce, adult Ce, adult hermaphrodite Ce, all stages Ce, blastula embryo Ce, dauer larva Ce, embryo Ce, L1 larva Ce, L2 larva Ce, L3 larva Ce, L4 larva Ce, larva Ce	N.A.	ENSG00000131981 | Inparanoid_8;Panther, ENSG00000275572 | Panther, ENSG00000119862 | Panther, ENSG00000133317 | Panther, ENSG00000116977 | Panther	WBPaper00032075(pmid18675319), WBPaper00034766(pmid19635802), WBPaper00035510(pmid19952414), WBPaper00037859(pmid21115491), WBPaper00038491(pmid21647448), WBPaper00044034(pmid23935187), WBPaper00050897(pmid25652028)	Concise_description	lec-10 encodes a galectin, a soluble galactose-binding lectin; recombinant lec-10 can bind to sugar in an in vitro assay.
2	WBGene00022645	ZK6.11	Live	ZK6.11	1.60291e-32	1.23764	0.191	0.07	2.16361e-28	CELE_ZK6.11	ZK6.11a.1, ZK6.11a.2, ZK6.11b	CE33350, CE36967	H2L0Q1, Q6EZG8	H2L0Q1	TF315857	NM_001029143.2, NM_001029144.2	NP_001024314.1, NP_001024315.1	V -19.996330	fat content reduced, life span variant	N.A.	ok3738|Deletion|N.A.|Coding_exon, tm10107|Deletion|N.A.|Coding_exon, gk224464|Substitution|N.A.|N.A., gk224466|Substitution|Missense|Coding_exon, gk340662|Substitution|Missense|Coding_exon, gk585283|Substitution|Missense|Coding_exon, gk554282|Substitution|Missense|Coding_exon, gk903154|Substitution|N.A.|Coding_exon, gk827496|Substitution|Missense|Coding_exon, h11718|Substitution|Missense|Coding_exon, gk962551|Tandem_duplication|N.A.|Coding_exon, gk962552|Tandem_duplication|N.A.|Coding_exon, gk962997|Tandem_duplication|N.A.|Coding_exon, gk963027|Tandem_duplication|N.A.|Coding_exon, gk963591|Tandem_duplication|N.A.|Coding_exon, gk963850|Tandem_duplication|N.A.|Coding_exon, gk963889|Tandem_duplication|N.A.|Coding_exon	daf-10(Regulatory)	N.A.	intestine, pharyngeal muscle cell	N.A.	1-day post-L4 adult hermaphrodite Ce, 2-days post-L4 adult hermaphrodite Ce, 3-days post-L4 adult hermaphrodite Ce, 5-days post-L4 adult hermaphrodite Ce, 7-10 days post-L4 adult hermaphrodite Ce, 10-days post-L4 adult hermaphrodite Ce, 24-cell embryo Ce, 96-cell embryo Ce, adult Ce, adult hermaphrodite Ce, all stages Ce, dauer larva Ce, embryo Ce, L1 larva Ce, L2 larva Ce, L3 larva Ce, L4 larva Ce, larva Ce	N.A.	N.A.	WBPaper00028482(pmid16968778), WBPaper00037777(pmid21070894)	Automated_description	ZK6.11 is involved in innate immune response[HEP].
2	WBGene00016379	C33H5.13	Live	C33H5.13	2.70382e-31	0.835384	0.047	0.007	3.64962e-27	CELE_C33H5.13	C33H5.13b, C33H5.13a, C33H5.13c	CE04156, CE49481	W6RY45, Q18410	Q18410	N.A.	NM_068887.5, NM_001307236.1, NR_131575.1	NP_001294165.1, NP_501288.1	IV 3.483703	N.A.	N.A.	gk910775|Substitution|Missense|Coding_exon, h14416|Substitution|Missense|Coding_exon, gk963416|Tandem_duplication|N.A.|Coding_exon, gk963417|Tandem_duplication|N.A.|Coding_exon, gk963722|Tandem_duplication|N.A.|Coding_exon, gk964278|Tandem_duplication|N.A.|Coding_exon, gk964500|Tandem_duplication|N.A.|Coding_exon	N.A.	N.A.	intestine, pharyngeal muscle cell	N.A.	1-day post-L4 adult hermaphrodite Ce, 2-days post-L4 adult hermaphrodite Ce, 3-days post-L4 adult hermaphrodite Ce, 6-days post-L4 adult hermaphrodite Ce, 7-10 days post-L4 adult hermaphrodite Ce, adult Ce, adult hermaphrodite Ce, all stages Ce, dauer larva Ce, embryo Ce, L1 larva Ce, L2 larva Ce, L3 larva Ce, L4 larva Ce, larva Ce	N.A.	N.A.	WBPaper00028482(pmid16968778)	Automated_description	C33H5.13 is involved in innate immune response[HEP].
2	WBGene00019619	asp-14	Live	K10C2.3	2.71829e-31	1.07491	0.089	0.02	3.66914e-27	CELE_K10C2.3	K10C2.3	CE51734	Q94271	Q94271	TF315800	NM_076681.5	NP_509082.2	X -2.910970	N.A.	N.A.	gk963311|Deletion|N.A.|Coding_exon, cxTi9995|Insertion|N.A.|Coding_exon, gk282907|Substitution|Missense|Coding_exon, gk282909|Substitution|Missense|Coding_exon, gk282910|Substitution|Missense|Coding_exon, gk282911|Substitution|Missense|Coding_exon, gk570682|Substitution|Missense|Coding_exon, gk550026|Substitution|Missense|Coding_exon, gk504504|Substitution|Missense|Coding_exon, gk372814|Substitution|Missense|Coding_exon, gk685947|Substitution|Missense|Coding_exon, gk344831|Substitution|Missense|Coding_exon, gk519771|Substitution|Missense|Coding_exon, gk372815|Substitution|Missense|Coding_exon, gk717146|Substitution|Missense|Coding_exon, gk698973|Substitution|N.A.|N.A., gk962713|Tandem_duplication|N.A.|Coding_exon, gk964260|Tandem_duplication|N.A.|Coding_exon	daf-10(Regulatory), skn-1(Regulatory)	N.A.	intestine	N.A.	1-day post-L4 adult hermaphrodite Ce, 2-days post-L4 adult hermaphrodite Ce, 3-days post-L4 adult hermaphrodite Ce, 4-days post-L4 adult hermaphrodite Ce, 5-days post-L4 adult hermaphrodite Ce, 7-10 days post-L4 adult hermaphrodite Ce, 9-days post-L4 adult hermaphrodite Ce, 10-days post-L4 adult hermaphrodite Ce, 20-days post-L4 adult hermaphrodite Ce, 24-cell embryo Ce, adult Ce, adult hermaphrodite Ce, adult male Ce, all stages Ce, dauer larva Ce, embryo Ce, L1 larva Ce, L2 larva Ce, L3 larva Ce, L4 larva Ce, larva Ce	N.A.	ENSG00000196188 | Panther, ENSG00000229859 | Panther, ENSG00000229183 | Panther, ENSG00000256713 | Panther	WBPaper00028789(pmid17096597), WBPaper00038491(pmid21647448)	Concise_description	asp-14 encodes an aspartyl protease.
2	WBGene00012253	clec-50	Live	W04E12.8	2.00007e-29	1.06135	0.22	0.09	2.69969e-25	CELE_W04E12.8	W04E12.8	CE19003	Q9XUL7	Q9XUL7	N.A.	NM_075429.5	NP_507830.1	V 23.265751	N.A.	N.A.	ok2455|Deletion|N.A.|Coding_exon, ok2456|Deletion|N.A.|Coding_exon, gk963304|Deletion|N.A.|Coding_exon, gk265445|Substitution|Missense|Coding_exon, gk265446|Substitution|Missense|Coding_exon, gk265447|Substitution|Missense|Coding_exon, gk265448|Substitution|Missense|Coding_exon, gk265449|Substitution|Missense|Coding_exon, gk265450|Substitution|Missense|Coding_exon, gk908811|Substitution|Missense|Coding_exon, gk371960|Substitution|Missense|Coding_exon, gk903319|Substitution|Missense|Coding_exon, gk323882|Substitution|Missense|Coding_exon, gk692642|Substitution|Missense|Coding_exon, gk398445|Substitution|N.A.|Coding_exon, gk757108|Substitution|Missense|Coding_exon, gk930656|Substitution|Missense|Coding_exon, gk962705|Tandem_duplication|N.A.|Coding_exon, gk963271|Tandem_duplication|N.A.|Coding_exon, gk963489|Tandem_duplication|N.A.|Coding_exon, gk963637|Tandem_duplication|N.A.|Coding_exon, gk963809|Tandem_duplication|N.A.|Coding_exon	N.A.	intestine	ASER, intestine, OLL, pharyngeal muscle cell, PVD	N.A.	1-day post-L4 adult hermaphrodite Ce, 2-days post-L4 adult hermaphrodite Ce, 3-days post-L4 adult hermaphrodite Ce, 5-days post-L4 adult hermaphrodite Ce, 9-days post-L4 adult hermaphrodite Ce, 24-cell embryo Ce, 96-cell embryo Ce, adult Ce, adult hermaphrodite Ce, all stages Ce, dauer larva Ce, embryo Ce, L1 larva Ce, L2 larva Ce, L3 larva Ce, L4 larva Ce, L4-adult lethargus Ce, larva Ce	N.A.	ENSG00000118004 | Inparanoid_8, ENSG00000184374 | Inparanoid_8, ENSG00000165471 | Inparanoid_8, ENSG00000185303 | Inparanoid_8, ENSG00000122852 | Inparanoid_8, ENSG00000153246 | Panther, ENSG00000241399 | Panther, ENSG00000054219 | Panther, ENSG00000011028 | Panther, ENSG00000260314 | Panther	WBPaper00005382(pmid12176330), WBPaper00032258(pmid18848522), WBPaper00038491(pmid21647448)	Automated_description	clec-50 is an ortholog of human PLA2R1 (phospholipase A2 receptor 1) and members of the COLEC (Collectins) family including COLEC11, CD (CD molecules) family including CD302 and SCAR (Scavenger receptors) family including LY75; clec-50 is expressed in the intestine.
2	WBGene00022261	clec-210	Live	Y73C8C.2	3.72874e-28	0.267124	0.012	0	5.03305e-24	CELE_Y73C8C.2	Y73C8C.2	CE36051	Q9TXW7	Q9TXW7	TF317818	NM_071454.5	NP_503855.2	V -12.737470	cadmium hypersensitive, slow growth	N.A.	gk964479|Deletion|N.A.|Coding_exon, gk230083|Substitution|N.A.|N.A., gk230084|Substitution|Missense|Coding_exon, gk230087|Substitution|Missense|Coding_exon, gk721623|Substitution|N.A.|N.A., gk427502|Substitution|N.A.|N.A., gk514645|Substitution|Missense|Coding_exon, gk476697|Substitution|Missense|Coding_exon, gk728648|Substitution|Missense|Coding_exon, gk962688|Tandem_duplication|N.A.|Coding_exon, gk962689|Tandem_duplication|N.A.|Coding_exon, gk963027|Tandem_duplication|N.A.|Coding_exon, gk963301|Tandem_duplication|N.A.|Coding_exon, gk963553|Tandem_duplication|N.A.|Coding_exon, gk963559|Tandem_duplication|N.A.|Coding_exon, gk963591|Tandem_duplication|N.A.|Coding_exon, gk963850|Tandem_duplication|N.A.|Coding_exon, gk964259|Tandem_duplication|N.A.|Coding_exon, gk964478|Tandem_duplication|N.A.|Coding_exon	N.A.	N.A.	intestine	N.A.	1-day post-L4 adult hermaphrodite Ce, 2-days post-L4 adult hermaphrodite Ce, 3-days post-L4 adult hermaphrodite Ce, 4-cell embryo Ce, 7-10 days post-L4 adult hermaphrodite Ce, 96-cell embryo Ce, adult Ce, adult hermaphrodite Ce, all stages Ce, dauer larva Ce, embryo Ce, L1 larva Ce, L2 larva Ce, L3 larva Ce, L4 larva Ce, larva Ce	N.A.	ENSG00000118004 | Inparanoid_8, ENSG00000184374 | Inparanoid_8, ENSG00000165471 | Inparanoid_8, ENSG00000185303 | Inparanoid_8, ENSG00000122852 | Inparanoid_8	WBPaper00038491(pmid21647448)	Automated_description	clec-210 is an ortholog of members of the human COLEC (Collectins) family including COLEC11; microarray and RNA sequencing studies indicate that clec-210 is affected by Hydrogen sulfide, Tryptophan, 1-methylnicotinamide, Rotenone, Bisphenol A, Bisphenol S, Indole, 4-bromodiphenyl ether, Zidovudine, Chlorpyrifos, Diazinon, Cry5B, Colistin, Dafa#1, adsorbable organic bromine compounds, and Allantoin; tiling array studies indicate that clec-210 is enriched in the intestine.
2	WBGene00014137	clec-187	Live	ZK896.6	7.0852e-27	0.703632	0.045	0.007	9.5636e-23	CELE_ZK896.6	ZK896.6	CE15459	Q9XUA7	Q9XUA7	N.A.	NM_070050.4	NP_502451.1	IV 6.436916	N.A.	N.A.	gk215403|Substitution|Missense|Coding_exon, gk215404|Substitution|Missense|Coding_exon, gk752658|Substitution|N.A.|N.A., gk548656|Substitution|Missense|Coding_exon, gk325601|Substitution|Missense|Coding_exon, gk323831|Substitution|Missense|Coding_exon, gk544574|Substitution|Missense|Coding_exon, gk962765|Tandem_duplication|N.A.|Coding_exon, gk963546|Tandem_duplication|N.A.|Coding_exon, gk963547|Tandem_duplication|N.A.|Coding_exon, gk964078|Tandem_duplication|N.A.|Coding_exon, gk964278|Tandem_duplication|N.A.|Coding_exon, gk964500|Tandem_duplication|N.A.|Coding_exon	N.A.	N.A.	intestine, OLL, PVD	N.A.	1-cell embryo Ce, 1-day post-L4 adult hermaphrodite Ce, 2-days post-L4 adult hermaphrodite Ce, 3-days post-L4 adult hermaphrodite Ce, 6-days post-L4 adult hermaphrodite Ce, 7-10 days post-L4 adult hermaphrodite Ce, adult Ce, adult hermaphrodite Ce, all stages Ce, dauer larva Ce, embryo Ce, L1 larva Ce, L2 larva Ce, L3 larva Ce, L4 larva Ce, L4-adult lethargus Ce, larva Ce	N.A.	ENSG00000118004 | Inparanoid_8, ENSG00000184374 | Inparanoid_8, ENSG00000165471 | Inparanoid_8, ENSG00000185303 | Inparanoid_8, ENSG00000122852 | Inparanoid_8	WBPaper00038491(pmid21647448)	Automated_description	clec-187 is an ortholog of members of the human COLEC (Collectins) family including COLEC11; clec-187 is involved in innate immune response[HEP].
2	WBGene00011668	clec-47	Live	T09F5.9	7.4399e-27	1.01241	0.091	0.023	1.00424e-22	CELE_T09F5.9	T09F5.9	CE13537	O18076	O18076	N.A.	NM_074343.4	NP_506744.1	V 7.489760	N.A.	N.A.	tm8497|Deletion|N.A.|Coding_exon, tm10297|Deletion|N.A.|Coding_exon, gk840284|Substitution|N.A.|N.A., gk592288|Substitution|Missense|Coding_exon, gk513380|Substitution|Missense|Coding_exon, gk828030|Substitution|Missense|Coding_exon, gk963271|Tandem_duplication|N.A.|Coding_exon, gk963301|Tandem_duplication|N.A.|Coding_exon, gk964458|Tandem_duplication|N.A.|Coding_exon, gk964459|Tandem_duplication|N.A.|Coding_exon	dys-1(Regulatory)	N.A.	intestine	N.A.	1-cell embryo Ce, 1-day post-L4 adult hermaphrodite Ce, 2-days post-L4 adult hermaphrodite Ce, 3-days post-L4 adult hermaphrodite Ce, 4-days post-L4 adult hermaphrodite Ce, 5-days post-L4 adult hermaphrodite Ce, 6-days post-L4 adult hermaphrodite Ce, 7-10 days post-L4 adult hermaphrodite Ce, 10-days post-L4 adult hermaphrodite Ce, adult Ce, adult hermaphrodite Ce, all stages Ce, dauer larva Ce, embryo Ce, L1 larva Ce, L2 larva Ce, L3 larva Ce, L4 larva Ce	N.A.	ENSG00000104921 | Panther, ENSG00000198178 | Panther, ENSG00000205846 | Panther, ENSG00000166527 | Panther, ENSG00000090659 | Panther, ENSG00000104938 | Panther, ENSG00000111729 | Panther, ENSG00000166523 | Panther, ENSG00000182566 | Panther	WBPaper00028474(pmid16962739), WBPaper00031002(pmid17826759), WBPaper00032454(pmid19104912)	Concise_description	clec-47 encodes a C-type lectin; clec-47 expression is upregulated in response to stressors including ionizing radiation and bacterial infection.
2	WBGene00007565	clec-48	Live	C14A6.1	5.16526e-26	0.866418	0.069	0.015	6.97207e-22	CELE_C14A6.1	C14A6.1	CE18493	Q9XVE1	Q9XVE1	N.A.	NM_075146.1	NP_507547.1	V 14.440510	N.A.	N.A.	gk962630|Deletion|N.A.|Coding_exon, gk963304|Deletion|N.A.|Coding_exon, gk261812|Substitution|N.A.|N.A., gk261813|Substitution|Missense|Coding_exon, gk261814|Substitution|Missense|Coding_exon, gk261815|Substitution|Missense|Coding_exon, gk261816|Substitution|Missense|Coding_exon, gk261818|Substitution|Missense|Coding_exon, gk261819|Substitution|N.A.|N.A., gk362051|Substitution|N.A.|N.A., gk764203|Substitution|Missense|Coding_exon, gk820737|Substitution|Missense|Coding_exon, gk764204|Substitution|Missense|Coding_exon, gk807766|Substitution|Missense|Coding_exon, gk738177|Substitution|Missense|Coding_exon, gk829779|Substitution|Missense|Coding_exon, gk385208|Substitution|Missense|Coding_exon, gk767244|Substitution|Missense|Coding_exon, gk549939|Substitution|Missense|Coding_exon, gk569082|Substitution|Missense|Coding_exon, gk538333|Substitution|N.A.|Coding_exon, gk962704|Tandem_duplication|N.A.|Coding_exon, gk963271|Tandem_duplication|N.A.|Coding_exon, gk963489|Tandem_duplication|N.A.|Coding_exon, gk963637|Tandem_duplication|N.A.|Coding_exon, gk963809|Tandem_duplication|N.A.|Coding_exon	N.A.	N.A.	intestine	N.A.	1-cell embryo Ce, 1-day post-L4 adult hermaphrodite Ce, 2-days post-L4 adult hermaphrodite Ce, 3-days post-L4 adult hermaphrodite Ce, 7-10 days post-L4 adult hermaphrodite Ce, 24-cell embryo Ce, adult Ce, adult hermaphrodite Ce, all stages Ce, dauer larva Ce, embryo Ce, L1 larva Ce, L2 larva Ce, L3 larva Ce, L4 larva Ce, larva Ce	N.A.	ENSG00000118004 | Inparanoid_8, ENSG00000184374 | Inparanoid_8, ENSG00000165471 | Inparanoid_8, ENSG00000185303 | Inparanoid_8, ENSG00000122852 | Inparanoid_8, ENSG00000153246 | Panther, ENSG00000241399 | Panther, ENSG00000054219 | Panther, ENSG00000011028 | Panther, ENSG00000260314 | Panther	WBPaper00038491(pmid21647448)	Automated_description	clec-48 is an ortholog of human PLA2R1 (phospholipase A2 receptor 1) and members of the COLEC (Collectins) family including COLEC11, CD (CD molecules) family including CD302 and SCAR (Scavenger receptors) family including LY75; RNA sequencing and microarray studies indicate that clec-48 is affected by 1-methylnicotinamide, Rotenone, D-glucose, Zidovudine, Estrogen, Progesterone, Chlorpyrifos, Cry5B, Quercetin, Hydrolyzable Tannins, Humic substances, Colistin, Allantoin, and Sirolimus; sage analysis and tiling array studies indicate that clec-48 is enriched in the intestine.
2	WBGene00020158	T02C5.1	Live	T02C5.1	9.93105e-26	0.802628	0.074	0.017	1.34049e-21	CELE_T02C5.1	T02C5.1a, T02C5.1b	CE30117, CE04848	Q22095, H2L0K1	H2L0K1	N.A.	NM_001029698.5, NM_001029699.3	NP_001024870.1, NP_001024869.1	X -13.850610	N.A.	N.A.	gk963311|Deletion|N.A.|Coding_exon, gk274133|Substitution|N.A.|N.A., gk709629|Substitution|N.A.|N.A., gk697831|Substitution|Missense|Coding_exon, gk481230|Substitution|Missense|Coding_exon, gk834088|Substitution|Missense|Coding_exon, h15013|Substitution|Missense|Coding_exon, gk963725|Tandem_duplication|N.A.|Coding_exon	nstp-4(Physical)	N.A.	coelomocyte, intestine, pharyngeal muscle cell	N.A.	1-day post-L4 adult hermaphrodite Ce, 2-days post-L4 adult hermaphrodite Ce, 3-days post-L4 adult hermaphrodite Ce, 4-cell embryo Ce, 5-days post-L4 adult hermaphrodite Ce, 6-days post-L4 adult hermaphrodite Ce, 7-10 days post-L4 adult hermaphrodite Ce, 24-cell embryo Ce, adult Ce, adult hermaphrodite Ce, all stages Ce, dauer larva Ce, embryo Ce, L1 larva Ce, L3 larva Ce, L4 larva Ce, larva Ce	N.A.	N.A.	N.A.	Concise_description	The T02C5.1 gene encodes a protein that may be involved in apoptosis; it has some similarity to the tumor necrosis factor (TNF) receptor of vertebrates.
2	WBGene00003828	nuc-1	Live	C07B5.5	9.94913e-26	0.870884	0.074	0.017	1.34293e-21	CELE_C07B5.5	C07B5.5	CE00895	Q17778	Q17778	TF314536	NM_077203.5	NP_509604.1	X 1.418211	apoptosis variant, enzyme activity reduced, life span variant	apoptotic DNA degradation defective, chromosome decondensation failure, enzyme activity reduced, programmed cell death variant	tm344|Deletion|N.A.|Coding_exon, gk963311|Deletion|N.A.|Coding_exon, n334|Substitution|N.A.|Coding_exon, n887|Substitution|N.A.|Coding_exon, e1392|Substitution|N.A.|Coding_exon, gk289868|Substitution|Missense|Coding_exon, gk289869|Substitution|N.A.|N.A., gk599492|Substitution|Missense|Coding_exon, gk894319|Substitution|N.A.|Coding_exon, gk723978|Substitution|Missense|Coding_exon, gk391538|Substitution|Missense|Coding_exon, gk821952|Substitution|Missense|Coding_exon, gk360441|Substitution|Missense|Coding_exon, gk365538|Substitution|N.A.|N.A., gk842014|Substitution|N.A.|N.A., gk782755|Substitution|N.A.|N.A., h16045|Substitution|N.A.|N.A., gk962707|Tandem_duplication|N.A.|Coding_exon, gk963732|Tandem_duplication|N.A.|Coding_exon, gk964126|Tandem_duplication|N.A.|Coding_exon, gk964260|Tandem_duplication|N.A.|Coding_exon, gk964352|Tandem_duplication|N.A.|Coding_exon, gk964353|Tandem_duplication|N.A.|Coding_exon	ced-3(Genetic), crn-1(Genetic)	N.A.	intestine, male-specific, pharyngeal muscle cell	N.A.	1-day post-L4 adult hermaphrodite Ce, 2-days post-L4 adult hermaphrodite Ce, 3-days post-L4 adult hermaphrodite Ce, 4-cell embryo Ce, 5-days post-L4 adult hermaphrodite Ce, 7-10 days post-L4 adult hermaphrodite Ce, 10-days post-L4 adult hermaphrodite Ce, adult Ce, adult hermaphrodite Ce, all stages Ce, blastula embryo Ce, dauer larva Ce, embryo Ce, L1 larva Ce, L2 larva Ce, L3 larva Ce, L4 larva Ce, larva Ce	N.A.	ENSG00000137976 | ParaSite-Compara;Panther, ENSG00000105612 | ParaSite-Compara;Panther	WBPaper00000008(pmid631425), WBPaper00000363(pmid8804), WBPaper00000397(pmid703836), WBPaper00000565(pmid7152245), WBPaper00000608(pmid17246100), WBPaper00000627(pmid6857247), WBPaper00000672(pmid6586368), WBPaper00000805(pmid3837845), WBPaper00001086(pmid3228446), WBPaper00001088(pmid3419918), WBPaper00001438(pmid1936965), WBPaper00001897(pmid8127662), WBPaper00002413(pmid8598288), WBPaper00003305(pmid9862483), WBPaper00003451(pmid9927601), WBPaper00003957(pmid10716942), WBPaper00004241(pmid10903446), WBPaper00005558(pmid12446902), WBPaper00005857(pmid12718884), WBPaper00005976(pmid12845331), WBPaper00005978(pmid12840007), WBPaper00026772(pmid16115612), WBPaper00026794(pmid16151630), WBPaper00035271(pmid19809494), WBPaper00036025(pmid20223951), WBPaper00037661(pmid20921409), WBPaper00038491(pmid21647448), WBPaper00046718(pmid25913806), WBPaper00047095(pmid26182365), WBPaper00048424(pmid26251453), WBPaper00050403(pmid27815886)	Concise_description	The nuc-1 gene encodes a DNase II homolog similar to mammalian and Drosophila DNaseII enzymes and is required for DNA degradation during apoptosis as well as for degradation of dietary DNA during normal feeding; during apoptosis, NUC-1 functions in apoptotic cells at an intermediate stage of DNA degradation, after the killing step, but prior to cell-corpse engulfment.
2	WBGene00015933	C17H12.8	Live	C17H12.8	1.50829e-25	1.03255	0.082	0.02	2.03588e-21	CELE_C17H12.8	C17H12.8.1, C17H12.8.2	CE19360	O45078	O45078	TF315647	NM_068647.3	NP_501048.1	IV 3.240120	N.A.	N.A.	gk204335|Substitution|N.A.|N.A., gk204336|Substitution|Missense|Coding_exon, gk204338|Substitution|Missense|Coding_exon, gk204339|Substitution|Missense|Coding_exon, gk204340|Substitution|Missense|Coding_exon, gk590005|Substitution|Missense|Coding_exon, gk432075|Substitution|Missense|Coding_exon, gk936201|Substitution|N.A.|N.A., gk963416|Tandem_duplication|N.A.|Coding_exon, gk963417|Tandem_duplication|N.A.|Coding_exon, gk963722|Tandem_duplication|N.A.|Coding_exon, gk964500|Tandem_duplication|N.A.|Coding_exon	eri-1(Regulatory), fshr-1(Regulatory), atf-7(Regulatory), elt-2(Regulatory), pmk-1(Regulatory)	N.A.	intestine, OLL, pharyngeal muscle cell, PVD	N.A.	1-day post-L4 adult hermaphrodite Ce, 2-days post-L4 adult hermaphrodite Ce, 3-days post-L4 adult hermaphrodite Ce, 4-cell embryo Ce, 4-days post-L4 adult hermaphrodite Ce, 7-10 days post-L4 adult hermaphrodite Ce, 9-days post-L4 adult hermaphrodite Ce, 24-cell embryo Ce, adult Ce, adult hermaphrodite Ce, all stages Ce, dauer larva Ce, embryo Ce, L1 larva Ce, L2 larva Ce, L3 larva Ce, L4 larva Ce, larva Ce	N.A.	N.A.	WBPaper00028789(pmid17096597), WBPaper00032501(pmid19150845), WBPaper00035891(pmid20133860), WBPaper00045298(pmid24836185), WBPaper00047109(pmid25013930)	Automated_description	RNA sequencing and microarray studies indicate that C17H12.8 is affected by Ethanol, 1-methylnicotinamide, Methylmercuric chloride, Rotenone, Rifampin, D-glucopyranose, D-glucose, Bisphenol S, Zidovudine, Progesterone, Acrylamide, Cadmium, Fluoranthene, Hydrolyzable Tannins, Humic substances, Copper sulfate, adsorbable organic bromine compounds, Ag nanoparticles, and Octopamine; tiling array and RNA sequencing studies indicate that C17H12.8 is enriched in the intestine and pharyngeal muscle cell and in the PVD and OLL neurons.
2	WBGene00012251	clec-49	Live	W04E12.6	4.58198e-25	0.694531	0.034	0.004	6.18476e-21	CELE_W04E12.6	W04E12.6	CE19001	Q9XUL6	Q9XUL6	N.A.	NM_075428.3	NP_507829.1	V 23.194040	N.A.	N.A.	ok2416|Deletion|N.A.|Coding_exon, gk963304|Deletion|N.A.|Coding_exon, gk265429|Substitution|Missense|Coding_exon, gk265435|Substitution|Missense|Coding_exon, gk265436|Substitution|Missense|Coding_exon, gk863613|Substitution|Missense|Coding_exon, gk491197|Substitution|Missense|Coding_exon, gk352944|Substitution|Missense|Coding_exon, gk754053|Substitution|Missense|Coding_exon, gk533766|Substitution|Missense|Coding_exon, gk962705|Tandem_duplication|N.A.|Coding_exon, gk963271|Tandem_duplication|N.A.|Coding_exon, gk963489|Tandem_duplication|N.A.|Coding_exon, gk963637|Tandem_duplication|N.A.|Coding_exon, gk963809|Tandem_duplication|N.A.|Coding_exon	N.A.	N.A.	body wall muscle cell, DA neuron, intestine, VA neuron	N.A.	1-cell embryo Ce, 1-day post-L4 adult hermaphrodite Ce, 2-days post-L4 adult hermaphrodite Ce, 3-days post-L4 adult hermaphrodite Ce, 7-10 days post-L4 adult hermaphrodite Ce, 24-cell embryo Ce, 96-cell embryo Ce, adult Ce, adult hermaphrodite Ce, all stages Ce, blastula embryo Ce, dauer larva Ce, embryo Ce, L1 larva Ce, L2 larva Ce, L3 larva Ce, L4 larva Ce, larva Ce	N.A.	ENSG00000118004 | Inparanoid_8, ENSG00000184374 | Inparanoid_8, ENSG00000165471 | Inparanoid_8, ENSG00000185303 | Inparanoid_8, ENSG00000122852 | Inparanoid_8, ENSG00000153246 | Panther, ENSG00000241399 | Panther, ENSG00000054219 | Panther, ENSG00000011028 | Panther, ENSG00000260314 | Panther	WBPaper00038242(pmid10469567), WBPaper00038491(pmid21647448), WBPaper00044859(pmid24534554), WBPaper00045865(pmid25312958)	Concise_description	clec-49 encodes a protein containing two calcium-dependent (C-type) lectin domains; by sequence analysis, CLEC-49 is predicted to be a secreted protein that binds carbohydrates; the Toxocara canis (canine roundworm) TES-32 protein, for which CLEC-49 is one of the most closely related C. elegans proteins, has been shown to reside in the parasite epicuticle and, in vitro, binds both galactose- and mannose-type monosaccharides.
2	WBGene00015913	C17F4.7	Live	C17F4.7	5.92845e-25	1.03136	0.408	0.248	8.00223e-21	CELE_C17F4.7	C17F4.7.1, C17F4.7.2	CE27076	Q9BKP8	Q9BKP8	TF315552	NM_062086.7	NP_494487.1	II -7.320141	N.A.	N.A.	tm3666|Deletion|N.A.|Coding_exon, gk963053|Deletion|N.A.|Coding_exon, tm6772|Deletion|N.A.|Coding_exon, gk770410|Substitution|N.A.|N.A., gk418730|Substitution|Missense|Coding_exon, gk724152|Substitution|Missense|Coding_exon, gk688395|Substitution|Missense|Coding_exon, gk963801|Tandem_duplication|N.A.|Coding_exon, gk964209|Tandem_duplication|N.A.|Coding_exon, gk964210|Tandem_duplication|N.A.|Coding_exon, gk964317|Tandem_duplication|N.A.|Coding_exon	N.A.	N.A.	DA neuron, I5 neuron, intestine, pharyngeal muscle cell, retrovesicular ganglion, SAB, VA neuron	N.A.	1-cell embryo Ce, 1-day post-L4 adult hermaphrodite Ce, 2-days post-L4 adult hermaphrodite Ce, 4-days post-L4 adult hermaphrodite Ce, 5-days post-L4 adult hermaphrodite Ce, 6-days post-L4 adult hermaphrodite Ce, 7-10 days post-L4 adult hermaphrodite Ce, 24-cell embryo Ce, 96-cell embryo Ce, adult Ce, adult hermaphrodite Ce, all stages Ce, blastula embryo Ce, dauer larva Ce, embryo Ce, L1 larva Ce, L2 larva Ce, L3 larva Ce, L4 larva Ce, larva Ce	N.A.	N.A.	N.A.	Automated_description	Microarray and RNA sequencing studies indicate that C17F4.7 is affected by Cholesterol, Lathosterol, Heme, Methylmercury hydroxide, Mianserin, D-glucopyranose, Cadmium, Chlorpyrifos, Diazinon, Colistin, and Tyrosol; tiling array, RNA sequencing, and microarray studies indicate that C17F4.7 is enriched in the intestine and pharyngeal muscle cell and in the I5, DA, SAB, and retrovesicular ganglion.
2	WBGene00000786	cpr-6	Live	C25B8.3	2.38515e-24	0.979403	0.284	0.144	3.21947e-20	CELE_C25B8.3	C25B8.3c, C25B8.3a, C25B8.3b	CE04078, CE30876, CE41106	P43510, G8JY40, Q8MQC6	P43510	TF314576	NM_001029255.2, NM_171708.6, NM_001129641.3	NP_001024426.1, NP_001123113.1, NP_741818.1	X -2.739487	hypoosmotic shock hypersensitive, lethal	N.A.	tm408|Deletion|N.A.|Coding_exon, gk963311|Deletion|N.A.|Coding_exon, ttTi902|Insertion|N.A.|N.A., ttTi905|Insertion|N.A.|N.A., gk283283|Substitution|Missense|Coding_exon, gk283284|Substitution|Missense|Coding_exon, gk283285|Substitution|Missense|Coding_exon, gk283286|Substitution|Missense|Coding_exon, gk561503|Substitution|N.A.|N.A., gk570683|Substitution|Missense|Coding_exon, gk380447|Substitution|Missense|Coding_exon, gk603756|Substitution|Missense|Coding_exon, gk501827|Substitution|Missense|Coding_exon, gk709143|Substitution|Missense|Coding_exon, gk337855|Substitution|Missense|Coding_exon, gk656366|Substitution|Missense|Coding_exon, gk954572|Substitution|Missense|Coding_exon, h6048|Substitution|Missense|Coding_exon, gk962713|Tandem_duplication|N.A.|Coding_exon, gk964260|Tandem_duplication|N.A.|Coding_exon	srp-6(Genetic), skp-1(Physical)	N.A.	intestine, pharyngeal muscle cell	adult Ce, embryo Ce, L1 larva Ce, L2 larva Ce, L3 larva Ce, L4 larva Ce	1-cell embryo Ce, 1-day post-L4 adult hermaphrodite Ce, 2-days post-L4 adult hermaphrodite Ce, 3-days post-L4 adult hermaphrodite Ce, 6-days post-L4 adult hermaphrodite Ce, 10-days post-L4 adult hermaphrodite Ce, 20-days post-L4 adult hermaphrodite Ce, 24-cell embryo Ce, adult Ce, adult hermaphrodite Ce, all stages Ce, blastula embryo Ce, dauer larva Ce, embryo Ce, L1 larva Ce, L2 larva Ce, L3 larva Ce, L4 larva Ce, larva Ce, oocyte-laying stage adult hermaphrodite Ce	N.A.	ENSG00000164733 | ParaSite-Compara;Inparanoid_8;Panther	WBPaper00002373(pmid8561899), WBPaper00025183(pmid15888633), WBPaper00031025(pmid17889653), WBPaper00032322(pmid18977290), WBPaper00037661(pmid20921409), WBPaper00038491(pmid21647448), WBPaper00049828(pmid27405932)	Automated_description	cpr-6 is an ortholog of human CTSB (cathepsin B); cpr-6 is predicted to have cysteine-type peptidase activity, based on protein domain information; cpr-6 is localized to the lysosome.
2	WBGene00016769	C49C8.5	Live	C49C8.5	6.42488e-24	0.680806	0.035	0.005	8.67231e-20	CELE_C49C8.5	C49C8.5.1, C49C8.5.2	CE31453	Q18705	Q18705	TF319199	NM_069080.5	NP_501481.2	IV 3.927058	N.A.	N.A.	tm8569|Deletion|N.A.|Coding_exon, gk207590|Substitution|Missense|Coding_exon, gk207591|Substitution|Missense|Coding_exon, gk665712|Substitution|Missense|Coding_exon, gk841781|Substitution|Missense|Coding_exon, gk787284|Substitution|Missense|Coding_exon, gk431581|Substitution|Missense|Coding_exon, gk962666|Tandem_duplication|N.A.|Coding_exon, gk962765|Tandem_duplication|N.A.|Coding_exon, gk963417|Tandem_duplication|N.A.|Coding_exon, gk963722|Tandem_duplication|N.A.|Coding_exon, gk964278|Tandem_duplication|N.A.|Coding_exon, gk964500|Tandem_duplication|N.A.|Coding_exon	eri-1(Regulatory)	intestine	intestine	adult Ce, larva Ce	1-day post-L4 adult hermaphrodite Ce, 2-days post-L4 adult hermaphrodite Ce, 3-days post-L4 adult hermaphrodite Ce, 7-10 days post-L4 adult hermaphrodite Ce, 96-cell embryo Ce, adult Ce, adult hermaphrodite Ce, all stages Ce, blastula embryo Ce, dauer larva Ce, embryo Ce, L1 larva Ce, L2 larva Ce, L3 larva Ce, L4 larva Ce	N.A.	ENSG00000091879 | Inparanoid_8, ENSG00000154188 | Inparanoid_8, ENSG00000101280 | Inparanoid_8, ENSG00000171819 | Inparanoid_8, ENSG00000116194 | Inparanoid_8, ENSG00000136859 | Inparanoid_8, ENSG00000127951 | Inparanoid_8, ENSG00000171564 | Inparanoid_8, ENSG00000171557 | Inparanoid_8, ENSG00000187151 | Inparanoid_8	WBPaper00038491(pmid21647448)	Automated_description	C49C8.5 is an ortholog of members of the human Fibrinogen C domain containing family including ANGPT2; C49C8.5 is involved in innate immune response[HEP]; C49C8.5 is expressed in the intestine.
2	WBGene00010793	LLC1.2	Live	LLC1.2	7.89213e-24	0.960566	0.094	0.026	1.06528e-19	CELE_LLC1.2	LLC1.2a, LLC1.2c.1, LLC1.2c.2, LLC1.2c.3, LLC1.2c.4, LLC1.2b.1, LLC1.2b.2	CE16261, CE44649, CE46503	O17954, G3MU72, D3YT80	O17954	TF315792	NM_001268880.1, NM_001268879.1, NM_001268878.1	NP_001255807.1, NP_001255809.1, NP_001255808.1	IV 12.116800	fat content increased	N.A.	gk218261|Substitution|Missense|Coding_exon, gk218262|Substitution|Missense|Coding_exon, gk218272|Substitution|Missense|Coding_exon, gk483538|Substitution|N.A.|N.A., gk599909|Substitution|Missense|Coding_exon, gk463557|Substitution|Missense|Coding_exon, gk452309|Substitution|Missense|Coding_exon, gk907114|Substitution|Missense|Coding_exon, gk878705|Substitution|Missense|Coding_exon, h12165|Substitution|Missense|Coding_exon, gk962765|Tandem_duplication|N.A.|Coding_exon, gk963546|Tandem_duplication|N.A.|Coding_exon, gk963547|Tandem_duplication|N.A.|Coding_exon, gk963590|Tandem_duplication|N.A.|Coding_exon, gk963795|Tandem_duplication|N.A.|Coding_exon, gk964078|Tandem_duplication|N.A.|Coding_exon, gk964199|Tandem_duplication|N.A.|Coding_exon, gk964500|Tandem_duplication|N.A.|Coding_exon	N.A.	N.A.	DA neuron, I5 neuron, intestine, OLL, PVD, retrovesicular ganglion, SAB, VA neuron	N.A.	1-day post-L4 adult hermaphrodite Ce, 2-days post-L4 adult hermaphrodite Ce, 3-days post-L4 adult hermaphrodite Ce, 5-days post-L4 adult hermaphrodite Ce, 7-10 days post-L4 adult hermaphrodite Ce, 10-days post-L4 adult hermaphrodite Ce, 24-cell embryo Ce, adult Ce, adult hermaphrodite Ce, all stages Ce, blastula embryo Ce, dauer larva Ce, embryo Ce, L1 larva Ce, L2 larva Ce, L3 larva Ce, L4 larva Ce, larva Ce	N.A.	N.A.	N.A.	Automated_description	Microarray and RNA sequencing studies indicate that LLC1.2 is affected by Methylmercuric chloride, Rotenone, Mianserin, Zidovudine, Deoxyglucose, Atrazine, Cry5B, Chlorpyrifos, Diazinon, Quercetin, Hydrolyzable Tannins, Humic substances, Paraquat, Colistin, Sirolimus, and Ag nanoparticles; tiling array, RNA sequencing, and microarray studies indicate that LLC1.2 is enriched in the intestine and in the PVD, OLL, I5, DA, SAB, and retrovesicular ganglion.
2	WBGene00002272	lec-9	Live	C16H3.2	1.6199e-23	1.05938	0.141	0.051	2.18654e-19	CELE_C16H3.2	C16H3.2	CE08236	G5EC10	G5EC10	N.A.	NM_078443.6	NP_510844.1	X 24.526640	embryonic lethal	organism environmental stimulus response variant	tm1206|Deletion|N.A.|Coding_exon, gk963311|Deletion|N.A.|Coding_exon, gk964447|Deletion|N.A.|Coding_exon, gk308345|Substitution|Missense|Coding_exon, gk308346|Substitution|Missense|Coding_exon, gk308349|Substitution|Missense|Coding_exon, gk308351|Substitution|Missense|Coding_exon, gk558597|Substitution|N.A.|N.A., gk474498|Substitution|N.A.|N.A., gk963581|Tandem_duplication|N.A.|Coding_exon, gk963810|Tandem_duplication|N.A.|Coding_exon, gk964260|Tandem_duplication|N.A.|Coding_exon	N.A.	N.A.	CEM, HOB, IL2 neuron, intestine, OLL, PVD, ray neuron type B	N.A.	1-day post-L4 adult hermaphrodite Ce, 2-days post-L4 adult hermaphrodite Ce, 3-days post-L4 adult hermaphrodite Ce, 5-days post-L4 adult hermaphrodite Ce, 6-days post-L4 adult hermaphrodite Ce, 7-10 days post-L4 adult hermaphrodite Ce, 10-days post-L4 adult hermaphrodite Ce, 20-days post-L4 adult hermaphrodite Ce, 24-cell embryo Ce, 96-cell embryo Ce, adult Ce, adult hermaphrodite Ce, all stages Ce, blastula embryo Ce, dauer larva Ce, embryo Ce, L1 larva Ce, L2 larva Ce, L3 larva Ce, L4 larva Ce, larva Ce, oocyte-laying stage adult hermaphrodite Ce	N.A.	ENSG00000131981 | Inparanoid_8;Panther, ENSG00000275572 | Panther, ENSG00000119862 | Panther, ENSG00000133317 | Panther, ENSG00000116977 | Panther	WBPaper00004651(pmid11231151), WBPaper00006465(pmid15028283), WBPaper00032075(pmid18675319), WBPaper00034766(pmid19635802), WBPaper00037859(pmid21115491), WBPaper00038491(pmid21647448)	Concise_description	lec-9 encodes a predicted lectin that affects embryonic viability.
2	WBGene00021337	Y34F4.2	Live	Y34F4.2	3.65742e-23	0.710846	0.035	0.005	4.93679e-19	CELE_Y34F4.2	Y34F4.2a, Y34F4.2b	CE26642, CE41717	A8W7V8, H2KZM2	H2KZM2	TF353182	NM_001129254.1, NM_064912.6	NP_497313.1, NP_001122726.1	III -24.791809	N.A.	N.A.	gk165871|Substitution|Missense|Coding_exon, gk165872|Substitution|Missense|Coding_exon, gk342914|Substitution|Missense|Coding_exon, gk920795|Substitution|Missense|Coding_exon, gk344504|Substitution|Missense|Coding_exon, gk962532|Tandem_duplication|N.A.|Coding_exon, gk963623|Tandem_duplication|N.A.|Coding_exon, gk964281|Tandem_duplication|N.A.|Coding_exon	N.A.	N.A.	ASER, dopaminergic neuron, intestine, OLL, PVD	N.A.	1-cell embryo Ce, 1-day post-L4 adult hermaphrodite Ce, 2-days post-L4 adult hermaphrodite Ce, 3-days post-L4 adult hermaphrodite Ce, 5-days post-L4 adult hermaphrodite Ce, 7-10 days post-L4 adult hermaphrodite Ce, adult Ce, adult hermaphrodite Ce, all stages Ce, dauer larva Ce, embryo Ce, L1 larva Ce, L2 larva Ce, L3 larva Ce, L4 larva Ce, larva Ce	N.A.	N.A.	N.A.	Automated_description	RNA sequencing and microarray studies indicate that Y34F4.2 is affected by 1-methylnicotinamide, Tunicamycin, Mianserin, D-glucose, Zidovudine, Fluoranthene, Cry5B, Quercetin, Humic substances, single-walled carbon nanotubes, Paraquat, Colistin, and Sirolimus; tiling array and RNA sequencing studies indicate that Y34F4.2 is enriched in the intestine and in the dopaminergic, PVD, OLL, and ASER neurons.
2	WBGene00022497	Y119D3B.21	Live	Y119D3B.21	8.8672e-23	1.08873	0.149	0.057	1.19689e-18	CELE_Y119D3B.21	Y119D3B.21	CE29608	Q95Y68	Q95Y68	N.A.	NM_064949.4	NP_497350.1	III -22.600370	sick	N.A.	gk657834|Substitution|Missense|Coding_exon, gk962532|Tandem_duplication|N.A.|Coding_exon, gk963623|Tandem_duplication|N.A.|Coding_exon, gk963913|Tandem_duplication|N.A.|Coding_exon, gk964281|Tandem_duplication|N.A.|Coding_exon	N.A.	N.A.	ASER, BAG, DA neuron, I5 neuron, intestine, pharyngeal muscle cell, Psub1, retrovesicular ganglion, SAB, VA neuron	N.A.	1-day post-L4 adult hermaphrodite Ce, 2-cell embryo Ce, 2-days post-L4 adult hermaphrodite Ce, 3-days post-L4 adult hermaphrodite Ce, 4-days post-L4 adult hermaphrodite Ce, 5-days post-L4 adult hermaphrodite Ce, 7-10 days post-L4 adult hermaphrodite Ce, 24-cell embryo Ce, 96-cell embryo Ce, adult Ce, adult hermaphrodite Ce, all stages Ce, blastula embryo Ce, dauer larva Ce, embryo Ce, L1 larva Ce, L2 larva Ce, L3 larva Ce, L4 larva Ce	N.A.	N.A.	N.A.	Automated_description	RNA sequencing and microarray studies indicate that Y119D3B.21 is affected by 1-methylnicotinamide, Mianserin, D-glucopyranose, D-glucose, Atrazine, Colistin, and Sirolimus; sage analysis, tiling array, RNA sequencing, and microarray studies indicate that Y119D3B.21 is enriched in the intestine, pharyngeal muscle cell, and Psub1 and in the DA, VA, BAG, ASER, I5, SAB, and retrovesicular ganglion.
2	WBGene00017660	F21C10.11	Live	F21C10.11	2.6392e-22	0.702496	0.027	0.003	3.5624e-18	CELE_F21C10.11	F21C10.11a, F21C10.11b	CE27987, CE39921	Q95QK0, Q27GT4	Q95QK0	N.A.	NM_001047638.1, NM_001047639.1	NP_001041103.1, NP_001041104.1	V 1.942394	N.A.	N.A.	gk962860|Tandem_duplication|N.A.|Coding_exon, gk963301|Tandem_duplication|N.A.|Coding_exon, gk963441|Tandem_duplication|N.A.|Coding_exon, gk963442|Tandem_duplication|N.A.|Coding_exon, gk964052|Tandem_duplication|N.A.|Coding_exon, gk964351|Tandem_duplication|N.A.|Coding_exon	N.A.	N.A.	amphid sheath cell, dopaminergic neuron, intestine	N.A.	1-day post-L4 adult hermaphrodite Ce, 2-days post-L4 adult hermaphrodite Ce, 3-days post-L4 adult hermaphrodite Ce, 7-10 days post-L4 adult hermaphrodite Ce, adult Ce, adult hermaphrodite Ce, all stages Ce, dauer larva Ce, embryo Ce, L1 larva Ce, L2 larva Ce, L3 larva Ce, L4 larva Ce, larva Ce	N.A.	N.A.	N.A.	Automated_description	Microarray and RNA sequencing studies indicate that F21C10.11 is affected by Diallyl trisulfide, Ethanol, Methylmercury hydroxide, 1-methylnicotinamide, Rotenone, Cry5B, Chlorpyrifos, Diazinon, and Colistin; tiling array and RNA sequencing studies indicate that F21C10.11 is enriched in the intestine and amphid sheath cell and in the dopaminergic neurons.
2	WBGene00019914	clec-150	Live	R06B10.3	1.1595e-21	0.861568	0.097	0.03	1.56509e-17	CELE_R06B10.3	R06B10.3	CE26979	O44871	O44871	TF317914	NM_064911.4	NP_497312.1	III -24.793680	N.A.	N.A.	gk165853|Substitution|Missense|Coding_exon, gk915084|Substitution|N.A.|N.A., gk662703|Substitution|Missense|Coding_exon, gk587984|Substitution|Missense|Coding_exon, gk676254|Substitution|Missense|Coding_exon, gk408974|Substitution|Missense|Coding_exon, gk590950|Substitution|N.A.|Coding_exon, gk359584|Substitution|Missense|Coding_exon, gk522804|Substitution|Missense|Coding_exon, gk802162|Substitution|Missense|Coding_exon, gk833873|Substitution|N.A.|Coding_exon, gk833874|Substitution|N.A.|N.A., gk962532|Tandem_duplication|N.A.|Coding_exon, gk963623|Tandem_duplication|N.A.|Coding_exon, gk964281|Tandem_duplication|N.A.|Coding_exon	N.A.	N.A.	DA neuron, I5 neuron, intestine, retrovesicular ganglion, SAB, VA neuron	N.A.	1-day post-L4 adult hermaphrodite Ce, 2-days post-L4 adult hermaphrodite Ce, 3-days post-L4 adult hermaphrodite Ce, 7-10 days post-L4 adult hermaphrodite Ce, 24-cell embryo Ce, 96-cell embryo Ce, adult Ce, adult hermaphrodite Ce, all stages Ce, blastula embryo Ce, dauer larva Ce, embryo Ce, L1 larva Ce, L2 larva Ce, L3 larva Ce, L4 larva Ce, larva Ce	N.A.	ENSG00000104921 | Panther, ENSG00000198178 | Panther, ENSG00000205846 | Panther, ENSG00000166527 | Panther, ENSG00000090659 | Panther, ENSG00000104938 | Panther, ENSG00000111729 | Panther, ENSG00000166523 | Panther, ENSG00000182566 | Panther	N.A.	Automated_description	clec-150 is an ortholog of human CD209 (CD209 molecule) and members of the CD (CD molecules) family including FCER2 and CLEC (C-type lectin domain containing) family including CLEC6A; RNA sequencing and microarray studies indicate that clec-150 is affected by Zidovudine, Fluoranthene, Chlorpyrifos, Hydrolyzable Tannins, Humic substances, and Paraquat; tiling array, RNA sequencing, and microarray studies indicate that clec-150 is enriched in the intestine and in the DA, VA, I5, SAB, and retrovesicular ganglion.
2	WBGene00006349	sur-2	Live	F39B2.4	2.24688e-21	0.367719	0.013	0.001	3.03283e-17	mdt-23, CELE_F39B2.4	F39B2.4b, F39B2.4a	CE28023, CE28024	Q10669	Q10669	TF324163	NM_061174.5, NM_001026292.3	NP_493575.2, NP_001021463.1	I 26.824209	adult lethal, axon fasciculation variant, axon midline crossing variant, body wall muscle myosin organization defective, cord commissures fail to reach target, dendrite development variant, egg laying variant, embryonic lethal, organism development variant, paralyzed, population fitness variant, ventral cord patterning variant	bacterially unswollen, constipated, egg laying defective, egg laying variant, gonad morphology variant, larval lethal, male tail development variant, multivulva, pathogen susceptibility increased, pattern of transgene expression variant, reduced brood size, vulva development variant, vulval cell induction increased, vulval cell induction reduced, vulvaless	ku3|Substitution|N.A.|Coding_exon, ku9|Substitution|N.A.|Coding_exon, e2706|Substitution|Missense|Coding_exon, ku115|Substitution|N.A.|Coding_exon, gk129977|Substitution|N.A.|N.A., gk129979|Substitution|Missense|Coding_exon, gk129982|Substitution|Missense|Coding_exon, gk129984|Substitution|Missense|Coding_exon, gk129985|Substitution|Missense|Coding_exon, gk129990|Substitution|Missense|Coding_exon, gk129991|Substitution|Missense|Coding_exon, gk129994|Substitution|Missense|Coding_exon, gk462629|Substitution|Missense|Coding_exon, gk727156|Substitution|Missense|Coding_exon, gk404626|Substitution|Missense|Coding_exon, gk407984|Substitution|Missense|Coding_exon, gk422585|Substitution|Missense|Coding_exon, gk529603|Substitution|Missense|Coding_exon, gk703152|Substitution|Missense|Coding_exon, gk703153|Substitution|Missense|Coding_exon, gk637102|Substitution|Missense|Coding_exon, gk841568|Substitution|Missense|Coding_exon, gk590859|Substitution|Missense|Coding_exon, gk722713|Substitution|Missense|Coding_exon, gk893837|Substitution|Missense|Coding_exon, gk543569|Substitution|Missense|Coding_exon, gk652429|Substitution|Missense|Coding_exon, gk404627|Substitution|N.A.|Coding_exon, gk922915|Substitution|Missense|Coding_exon, gk915005|Substitution|Missense|Coding_exon, gk703154|Substitution|Missense|Coding_exon, gk915006|Substitution|Missense|Coding_exon, gk777898|Substitution|Missense|Coding_exon, gk913419|Substitution|Missense|Coding_exon, gk351823|Substitution|Missense|Coding_exon, gk696062|Substitution|Missense|Coding_exon, gk545031|Substitution|N.A.|Coding_exon, gk594895|Substitution|Missense|Coding_exon, gk594896|Substitution|Missense|Coding_exon, gk594897|Substitution|Missense|Coding_exon, gk874567|Substitution|Missense|Coding_exon, gk767960|Substitution|Missense|Coding_exon, gk626899|Substitution|Missense|Coding_exon, gk840882|Substitution|Missense|Coding_exon, gk317515|Substitution|Missense|Coding_exon, gk962681|Tandem_duplication|N.A.|Coding_exon, gk963269|Tandem_duplication|N.A.|Coding_exon, gk963713|Tandem_duplication|N.A.|Coding_exon, gk963714|Tandem_duplication|N.A.|Coding_exon, gk963849|Tandem_duplication|N.A.|Coding_exon, gk963947|Tandem_duplication|N.A.|Coding_exon, gk964059|Tandem_duplication|N.A.|Coding_exon, gk964175|Tandem_duplication|N.A.|Coding_exon	mpk-1(Genetic), let-60(Genetic), unc-37(Genetic), let-23(Genetic), lin-45(Genetic), eor-1(Genetic), eor-2(Genetic), apx-1(Regulatory), dsl-1(Regulatory), lin-1(Genetic), lin-31(Genetic), pbrm-1(Genetic), dve-1(Genetic), arf-3(Genetic), dpy-22(Genetic), efn-3(Genetic), trr-1(Genetic), dep-1(Regulatory), lin-12(Regulatory), ceh-13(Regulatory), lag-2(Regulatory)	hyp7, P1.p, P2.p, P3.p hermaphrodite, P4.p hermaphrodite, P5.p hermaphrodite, P5.pa, P5.paa, P5.pap, P5.pp, P5.ppa, P6.p hermaphrodite, P6.pa, P6.paa, P6.pap, P6.pp, P6.ppa, P6.ppp, P7.p hermaphrodite, P7.pa, P7.pap, P7.pp, P7.ppa, P7.ppp, P8.p hermaphrodite, P9.p, P10.p, P11.p, P12.p, vulA, vulB1, vulB2, vulC, vulD, vulE, vulF, vulval cell	germ line	L3 larva Ce	1-day post-L4 adult hermaphrodite Ce, 2-days post-L4 adult hermaphrodite Ce, 2-fold embryo Ce, 3-days post-L4 adult hermaphrodite Ce, 3-fold embryo Ce, 4-days post-L4 adult hermaphrodite Ce, 7-10 days post-L4 adult hermaphrodite Ce, 10-days post-L4 adult hermaphrodite Ce, 20-days post-L4 adult hermaphrodite Ce, adult Ce, adult hermaphrodite Ce, all stages Ce, dauer larva Ce, embryo Ce, L1 larva Ce, L3 larva Ce, L4 larva Ce, L4 larva male Ce	N.A.	ENSG00000112282 | ParaSite-Compara;Inparanoid_8;Panther	WBPaper00002286(pmid7557379), WBPaper00002540(pmid8790329), WBPaper00003177(pmid9725833), WBPaper00003330(pmid9806929), WBPaper00004407(pmid11063686), WBPaper00004853(pmid11688559), WBPaper00005250(pmid12019228), WBPaper00005344(pmid12130541), WBPaper00005592(pmid12478297), WBPaper00006450(pmid14960273), WBPaper00024311(pmid15268855), WBPaper00025050(pmid15790964), WBPaper00025197(pmid15901674), WBPaper00026735(pmid16079230), WBPaper00026869(pmid16236769), WBPaper00027620(pmid16678779), WBPaper00027707(pmid16799563), WBPaper00028495(pmid16980384), WBPaper00028984(pmid17213328), WBPaper00029153(pmid17339204), WBPaper00031331(pmid18082681), WBPaper00034662(pmid19557190), WBPaper00035553(pmid20042118), WBPaper00038408(pmid21596897), WBPaper00038491(pmid21647448), WBPaper00044088(pmid23979934), WBPaper00046427(pmid25659154), WBPaper00048990(pmid26715664), WBPaper00053120(pmid28954762)	Concise_description	sur-2 encodes a novel protein that is orthologous to the Drosophila and human MED23 mediator subunits; sur-2 is a downstream component of the let-60-ras-mediated signaling pathway and likely functions by regulating transcription of genes essential for a number of developmental processes, including vulval development, larval development, and formation of the gonad and male tail; sur-2 is expressed in all Pn.p cells from the mid-L1 through the L3 larval stage, and then in the vulval precursor cells as they divide, with strongest staining observed in the primary and secondary lineages; sur-2 is also expressed in embryonic and other larval stage cells, including the distal tip cells of the gonad.
2	WBGene00012615	dct-16	Live	Y38H6C.1	8.17427e-20	0.835432	0.483	0.35	1.10336e-15	CELE_Y38H6C.1	Y38H6C.1a.1, Y38H6C.1a.2, Y38H6C.1b.1, Y38H6C.1b.2, Y38H6C.1b.3, Y38H6C.1b.4, Y38H6C.1b.5, Y38H6C.1b.6, Y38H6C.1b.7, Y38H6C.1b.8, Y38H6C.1b.9, Y38H6C.1b.10	CE19095, CE44759	D4YWC3, Q9XX57	Q9XX57	TF318907	NM_001269995.1, NM_001269994.1	NP_001256923.1, NP_001256924.1	V 25.003880	N.A.	N.A.	gk963304|Deletion|N.A.|Coding_exon, gk267179|Substitution|Missense|Coding_exon, gk936930|Substitution|Missense|Coding_exon, gk962705|Tandem_duplication|N.A.|Coding_exon, gk963271|Tandem_duplication|N.A.|Coding_exon, gk963489|Tandem_duplication|N.A.|Coding_exon, gk963809|Tandem_duplication|N.A.|Coding_exon, gk964176|Tandem_duplication|N.A.|Coding_exon	rpl-35(Physical), vit-3(Physical)	N.A.	DA neuron, I5 neuron, intestine, pharyngeal muscle cell, retrovesicular ganglion, SAB, VA neuron	N.A.	1-cell embryo Ce, 1-day post-L4 adult hermaphrodite Ce, 2-days post-L4 adult hermaphrodite Ce, 3-days post-L4 adult hermaphrodite Ce, 5-days post-L4 adult hermaphrodite Ce, 6-days post-L4 adult hermaphrodite Ce, 7-10 days post-L4 adult hermaphrodite Ce, 10-days post-L4 adult hermaphrodite Ce, 11-15 days post-L4 adult hermaphrodite Ce, 16-18 days post-L4 adult hermaphrodite Ce, 24-cell embryo Ce, 96-cell embryo Ce, adult Ce, adult hermaphrodite Ce, all stages Ce, blastula embryo Ce, dauer larva Ce, embryo Ce, L1 larva Ce, L2 larva Ce, L3 larva Ce, L4 larva Ce	N.A.	N.A.	WBPaper00031095(pmid17934462), WBPaper00033099(pmid19402892)	Automated_description	Proteomic, RNA sequencing, and microarray studies indicate that dct-16 is affected by Cyclosporine, Dimedone, Rotenone, D-glucose, Cholestanol, Progesterone, Atrazine, Cry5B, Quercetin, Benzene, Sirolimus, and Ag nanoparticles; tiling array, RNA sequencing, proteomic, and microarray studies indicate that dct-16 is enriched in the pharyngeal muscle cell and intestine and in the I5, DA, SAB, and retrovesicular ganglion.
2	WBGene00011487	T05E12.6	Live	T05E12.6	2.65491e-18	0.738718	0.072	0.02	3.5836e-14	CELE_T05E12.6	T05E12.6b, T05E12.6a	CE50261, CE50207	O45754, A5JYX7	O45754	TF316078	NM_001129530.3, NM_074926.7	NP_001123002.2, NP_507327.3	V 12.725860	N.A.	N.A.	gk962630|Deletion|N.A.|Coding_exon, gk963304|Deletion|N.A.|Coding_exon, gk964050|Deletion|N.A.|Coding_exon, gk259460|Substitution|Missense|Coding_exon, gk259469|Substitution|Missense|Coding_exon, gk259471|Substitution|Missense|Coding_exon, gk836015|Substitution|N.A.|N.A., gk533740|Substitution|Missense|Coding_exon, gk785677|Substitution|Missense|Coding_exon, gk775574|Substitution|Missense|Coding_exon, gk938238|Substitution|Missense|Coding_exon, gk332278|Substitution|Missense|Coding_exon, gk556828|Substitution|N.A.|Coding_exon, gk930040|Substitution|Missense|Coding_exon, gk888318|Substitution|Missense|Coding_exon, gk467879|Substitution|Missense|Coding_exon, gk441225|Substitution|N.A.|N.A., gk963271|Tandem_duplication|N.A.|Coding_exon, gk963489|Tandem_duplication|N.A.|Coding_exon, gk963587|Tandem_duplication|N.A.|Coding_exon, gk963588|Tandem_duplication|N.A.|Coding_exon	N.A.	N.A.	DA neuron, I5 neuron, intestine, retrovesicular ganglion, SAB, VA neuron	N.A.	1-day post-L4 adult hermaphrodite Ce, 2-days post-L4 adult hermaphrodite Ce, 3-days post-L4 adult hermaphrodite Ce, 3-fold embryo Ce, 4-days post-L4 adult hermaphrodite Ce, 6-days post-L4 adult hermaphrodite Ce, 7-10 days post-L4 adult hermaphrodite Ce, 24-cell embryo Ce, 96-cell embryo Ce, adult Ce, adult hermaphrodite Ce, all stages Ce, dauer larva Ce, embryo Ce, L1 larva Ce, L2 larva Ce, L3 larva Ce, L4 larva Ce, L4-adult lethargus Ce	N.A.	N.A.	N.A.	Automated_description	Microarray and RNA sequencing studies indicate that T05E12.6 is affected by Heme, Diallyl trisulfide, Tunicamycin, D-glucopyranose, D-glucose, Indole, Ag nanoparticles, Zidovudine, Deoxyglucose, Atrazine, Fluoranthene, Cry5B, Chlorpyrifos, Diazinon, Quercetin, Humic substances, Colistin, adsorbable organic bromine compounds, Sirolimus, and Octopamine; RNA sequencing and microarray studies indicate that T05E12.6 is enriched in the intestine and in the I5, DA, SAB, and retrovesicular ganglion.
2	WBGene00008229	C50F4.1	Live	C50F4.1	8.07333e-18	0.690579	0.049	0.011	1.08974e-13	CELE_C50F4.1	C50F4.1.1, C50F4.1.2	CE26799	Q18739	Q18739	TF352463	NM_073054.6	NP_505455.1	V 2.044433	N.A.	N.A.	gk243533|Substitution|Missense|Coding_exon, gk243534|Substitution|Missense|Coding_exon, gk611182|Substitution|N.A.|N.A., gk585758|Substitution|N.A.|N.A., gk926611|Substitution|Missense|Coding_exon, gk411368|Substitution|Missense|Coding_exon, gk766761|Substitution|Missense|Coding_exon, gk533651|Substitution|Missense|Coding_exon, gk896249|Substitution|N.A.|N.A., gk390922|Substitution|N.A.|N.A., gk962860|Tandem_duplication|N.A.|Coding_exon, gk963301|Tandem_duplication|N.A.|Coding_exon, gk963364|Tandem_duplication|N.A.|Coding_exon, gk963365|Tandem_duplication|N.A.|Coding_exon, gk963441|Tandem_duplication|N.A.|Coding_exon, gk963442|Tandem_duplication|N.A.|Coding_exon, gk964351|Tandem_duplication|N.A.|Coding_exon	hbl-1(Regulatory)	N.A.	intestine, neuron, OLL, pharyngeal muscle cell, PVD	N.A.	1-day post-L4 adult hermaphrodite Ce, 2-days post-L4 adult hermaphrodite Ce, 5-days post-L4 adult hermaphrodite Ce, 7-10 days post-L4 adult hermaphrodite Ce, 24-cell embryo Ce, 96-cell embryo Ce, adult Ce, adult hermaphrodite Ce, all stages Ce, blastula embryo Ce, embryo Ce, L1 larva Ce, L2 larva Ce, L3 larva Ce, L4 larva Ce, L4-adult lethargus Ce, larva Ce	N.A.	N.A.	N.A.	Automated_description	RNA sequencing and microarray studies indicate that C50F4.1 is affected by 1-methylnicotinamide, D-glucose, Progesterone, Ethanol, Deoxyglucose, Atrazine, Hydrolyzable Tannins, Humic substances, single-walled carbon nanotubes, Paraquat, and Colistin; microarray, tiling array, and RNA sequencing studies indicate that C50F4.1 is enriched in the intestine and pharyngeal muscle cell and in neurons including the PVD and OLL neurons.
2	WBGene00023485	ttr-49	Live	E02C12.13	2.23485e-17	0.403172	0.015	0.001	3.0166e-13	CELE_E02C12.13	E02C12.13	CE37216	Q65ZI4	Q65ZI4	TF315773	NM_001028590.4	NP_001023761.1	V 2.012273	N.A.	N.A.	gk574590|Substitution|N.A.|N.A., gk851166|Substitution|Missense|Coding_exon, gk750007|Substitution|Missense|Coding_exon, gk962860|Tandem_duplication|N.A.|Coding_exon, gk963301|Tandem_duplication|N.A.|Coding_exon, gk963441|Tandem_duplication|N.A.|Coding_exon, gk963442|Tandem_duplication|N.A.|Coding_exon, gk964052|Tandem_duplication|N.A.|Coding_exon, gk964351|Tandem_duplication|N.A.|Coding_exon	N.A.	N.A.	intestine	N.A.	1-day post-L4 adult hermaphrodite Ce, 2-days post-L4 adult hermaphrodite Ce, 3-days post-L4 adult hermaphrodite Ce, 6-days post-L4 adult hermaphrodite Ce, adult Ce, all stages Ce, blastula embryo Ce, dauer larva Ce, L1 larva Ce, L2 larva Ce, L3 larva Ce, L4 larva Ce, larva Ce	N.A.	N.A.	N.A.	Automated_description	RNA sequencing and microarray studies indicate that ttr-49 is affected by htz-1, daf-16, dop-1, hsf-1, rbr-2, mir-34, pgl-1, pgl-3, glh-4, glh-1, emb-4, lin-22, smg-2, sir-2.1, isp-1, nuo-6, and eat-2; RNA sequencing and microarray studies indicate that ttr-49 is affected by Rotenone, Levamisole, and Cry5B; tiling array, RNA sequencing, and microarray studies indicate that ttr-49 is enriched in the intestine.
2	WBGene00011064	adsl-1	Live	R06C7.5	7.2066e-17	0.437159	0.032	0.005	9.72747e-13	CELE_R06C7.5	R06C7.5b, R06C7.5a.1, R06C7.5a.2	CE06248, CE32476	Q21774	Q21774	TF106385	NM_182050.3, NM_059648.5	NP_871850.1, NP_492049.1	I 1.857390	cytoplasmic processing body variant, egg laying variant, embryonic lethal, exploded through vulva, growth rate variant, larval arrest, locomotion variant, mRNA surveillance defective, nonsense mRNA accumulation, nuclear morphology variation early emb, organism morphology variant, paraquat resistant, pattern of transgene expression variant, protruding vulva, receptor mediated endocytosis defective, reduced brood size, slow growth, sterile, sterile progeny, transgene expression increased, transgene subcellular localization variant	lethal, protruding vulva, sterile	tm3328|Deletion|N.A.|Coding_exon, gk840821|Substitution|N.A.|N.A., gk397831|Substitution|Missense|Coding_exon, gk864324|Substitution|Missense|Coding_exon, gk513526|Substitution|Missense|Coding_exon, gk751153|Substitution|Missense|Coding_exon, gk382777|Substitution|Missense|Coding_exon, gk900952|Substitution|Missense|Coding_exon, gk891506|Substitution|Missense|Coding_exon, gk962706|Tandem_duplication|N.A.|Coding_exon, gk962858|Tandem_duplication|N.A.|Coding_exon, gk963902|Tandem_duplication|N.A.|Coding_exon	adsl-1(Physical), adsl-1(Physical)	N.A.	body wall muscle cell, germ line, intestine	N.A.	1-day post-L4 adult hermaphrodite Ce, 2-days post-L4 adult hermaphrodite Ce, 3-fold embryo Ce, 5-days post-L4 adult hermaphrodite Ce, 10-days post-L4 adult hermaphrodite Ce, 20-days post-L4 adult hermaphrodite Ce, adult Ce, adult hermaphrodite Ce, all stages Ce, blastula embryo Ce, dauer larva Ce, embryo Ce, L1 larva Ce, L2 larva Ce, L3 larva Ce, L4 larva Ce, larva Ce, oocyte-laying stage adult hermaphrodite Ce	N.A.	ENSG00000239900 | ParaSite-Compara;Inparanoid_8;Panther	WBPaper00038491(pmid21647448), WBPaper00049828(pmid27405932)	Concise_description	The R06C7.5 gene encodes an ortholog of the human gene ADSL, which when mutated leads to adenylosuccinate lyase deficiency (OMIM:103050).
2	WBGene00000150	apm-1	Live	F55A12.7	6.14546e-16	0.325434	0.012	0.001	8.29514e-12	let-612, CELE_F55A12.7	F55A12.7	CE30145	O01755	O01755	TF300393	NM_059171.5	NP_491572.2	I -0.096672	aldicarb resistant, avoids bacterial lawn, cytoplasmic processing body variant, early larval arrest, foraging behavior variant, larval arrest, larval lethal, locomotion variant, peptide uptake by intestinal cell decreased, protein secretion variant, reduced brood size, sick, slow growth, sterile, transgene expression reduced, transgene subcellular localization variant	early larval lethal, lethal	ok2578|Deletion|N.A.|Coding_exon, gk939794|Deletion|N.A.|N.A., gk110985|Substitution|N.A.|N.A., gk110986|Substitution|N.A.|N.A., gk110987|Substitution|N.A.|N.A., gk110988|Substitution|Missense|Coding_exon, gk110991|Substitution|Missense|Coding_exon, gk110992|Substitution|Missense|Coding_exon, gk110993|Substitution|Missense|Coding_exon, gk110994|Substitution|Missense|Coding_exon, gk481336|Substitution|N.A.|N.A., gk696014|Substitution|N.A.|N.A., gk548914|Substitution|Missense|Coding_exon, gk724078|Substitution|Missense|Coding_exon, gk584260|Substitution|Missense|Coding_exon, gk962706|Tandem_duplication|N.A.|Coding_exon, gk963902|Tandem_duplication|N.A.|Coding_exon	let-23(Genetic), unc-101(Genetic), fib-1(Regulatory), hsp-6(Regulatory)	head, hypodermis, intestine, nerve ring, pharyngeal-intestinal valve, pharynx, seam cell, tail, vulva	ASER, hypodermis, intestine, PLM	adult Ce, all stages Ce, larva Ce	1-day post-L4 adult hermaphrodite Ce, 2-days post-L4 adult hermaphrodite Ce, 3-days post-L4 adult hermaphrodite Ce, 4-cell embryo Ce, 5-days post-L4 adult hermaphrodite Ce, 6-days post-L4 adult hermaphrodite Ce, 7-10 days post-L4 adult hermaphrodite Ce, 9-days post-L4 adult hermaphrodite Ce, 10-days post-L4 adult hermaphrodite Ce, 20-days post-L4 adult hermaphrodite Ce, adult Ce, adult hermaphrodite Ce, all stages Ce, blastula embryo Ce, dauer larva Ce, embryo Ce, L1 larva Ce, L2 larva Ce, L3 larva Ce, L4 larva Ce, larva Ce	N.A.	ENSG00000129354 | ParaSite-Compara;Panther, ENSG00000072958 | ParaSite-Compara;Panther	WBPaper00003985(pmid10778742), WBPaper00004278(pmid10930467), WBPaper00004907(pmid11598180), WBPaper00006219(pmid14630941), WBPaper00028448(pmid16943275), WBPaper00029101(pmid17289575), WBPaper00038491(pmid21647448), WBPaper00040589(pmid22267497), WBPaper00041771(pmid23195953)	Concise_description	The apm-1 gene encodes an adaptin: specifically, it encodes an ortholog of the mu1-II subunit of adaptor protein complex 1 (AP-1).
2	WBGene00003786	npa-1	Live	VC5.3	9.91285e-16	0.800581	0.153	0.069	1.33804e-11	CELE_VC5.3	VC5.3a, VC5.3b	CE21224, CE33332	Q86S16, G5EF32	G5EF32	TF351184	NM_182438.5, NM_072394.5	NP_504795.1, NP_872238.1	V 0.523787	extended life span, multivulva	protein metabolism variant	tm3420|Deletion|N.A.|Coding_exon, ttTi54789|Insertion|N.A.|Coding_exon, gk238590|Substitution|Missense|Coding_exon, gk238591|Substitution|N.A.|Coding_exon, gk238592|Substitution|Missense|Coding_exon, gk238594|Substitution|Missense|Coding_exon, gk238595|Substitution|Missense|Coding_exon, gk238598|Substitution|Missense|Coding_exon, gk238601|Substitution|Missense|Coding_exon, gk238602|Substitution|Missense|Coding_exon, gk238603|Substitution|Missense|Coding_exon, gk238604|Substitution|Missense|Coding_exon, gk622575|Substitution|N.A.|N.A., gk903789|Substitution|N.A.|N.A., gk339838|Substitution|Missense|Coding_exon, gk348186|Substitution|Missense|Coding_exon, gk336149|Substitution|Missense|Coding_exon, gk663259|Substitution|Missense|Coding_exon, gk567892|Substitution|Missense|Coding_exon, gk635826|Substitution|Missense|Coding_exon, gk487725|Substitution|Missense|Coding_exon, gk417639|Substitution|Missense|Coding_exon, gk764106|Substitution|Missense|Coding_exon, gk830392|Substitution|Missense|Coding_exon, gk421451|Substitution|Missense|Coding_exon, gk478575|Substitution|Missense|Coding_exon, gk903214|Substitution|Missense|Coding_exon, gk340682|Substitution|Missense|Coding_exon, gk833564|Substitution|Missense|Coding_exon, gk570615|Substitution|Missense|Coding_exon, gk740291|Substitution|Missense|Coding_exon, gk484569|Substitution|Missense|Coding_exon, gk849548|Substitution|Missense|Coding_exon, gk613932|Substitution|Missense|Coding_exon, gk565804|Substitution|Missense|Coding_exon, gk418343|Substitution|Missense|Coding_exon, gk671363|Substitution|Missense|Coding_exon, gk565335|Substitution|Missense|Coding_exon, gk962821|Tandem_duplication|N.A.|Coding_exon, gk962822|Tandem_duplication|N.A.|Coding_exon, gk962860|Tandem_duplication|N.A.|Coding_exon, gk963301|Tandem_duplication|N.A.|Coding_exon, gk963553|Tandem_duplication|N.A.|Coding_exon, gk963850|Tandem_duplication|N.A.|Coding_exon, gk964259|Tandem_duplication|N.A.|Coding_exon, gk964351|Tandem_duplication|N.A.|Coding_exon, gk964527|Tandem_duplication|N.A.|Coding_exon, gk964528|Tandem_duplication|N.A.|Coding_exon	gspd-1(Physical), F22E12.1(Physical), gcst-1(Physical)	N.A.	intestine, pharyngeal muscle cell	N.A.	1-day post-L4 adult hermaphrodite Ce, 2-days post-L4 adult hermaphrodite Ce, 3-days post-L4 adult hermaphrodite Ce, 3-fold embryo Ce, 4-days post-L4 adult hermaphrodite Ce, 6-days post-L4 adult hermaphrodite Ce, 7-10 days post-L4 adult hermaphrodite Ce, 24-cell embryo Ce, adult Ce, adult hermaphrodite Ce, all stages Ce, dauer larva Ce, embryo Ce, L1 larva Ce, L2 larva Ce, L3 larva Ce, L4 larva Ce, larva Ce	N.A.	N.A.	WBPaper00029254(pmid17411345)	Concise_description	npa-1 encodes a large polyprotein precursor that is posttranslationally cleaved to multiple units of ~14.5kDa, each of which is a strong binding protein for fatty acids and retinol (Vitamin A); the lipid binding sites of NPA-1-derived peptides are unusually apolar; NPA-1-derived peptides probably are carrier proteins that enable distribution of these lipids within nematodes; NPA-1-derived peptides are also secreted by parasitic nematode species.
2	WBGene00000281	cah-3	Live	K05G3.3	3.05119e-15	0.672185	0.034	0.007	4.1185e-11	CELE_K05G3.3	K05G3.3	CE04755	Q27504	Q27504	N.A.	NM_078273.6	NP_510674.1	X 23.995199	peptide uptake by intestinal cell decreased, shortened life span	N.A.	gk963311|Deletion|N.A.|Coding_exon, tm8939|Deletion|Frameshift|Coding_exon, gk305878|Substitution|Missense|Coding_exon, gk717626|Substitution|N.A.|N.A., gk465887|Substitution|Missense|Coding_exon, gk740491|Substitution|Missense|Coding_exon, gk937741|Substitution|Missense|Coding_exon, gk796453|Substitution|Missense|Coding_exon, gk365848|Substitution|Missense|Coding_exon, gk548457|Substitution|Missense|Coding_exon, gk603834|Substitution|N.A.|N.A., gk644580|Substitution|N.A.|N.A., gk511419|Substitution|N.A.|N.A., gk962707|Tandem_duplication|N.A.|Coding_exon, gk963581|Tandem_duplication|N.A.|Coding_exon, gk963810|Tandem_duplication|N.A.|Coding_exon, gk964260|Tandem_duplication|N.A.|Coding_exon	cku-80(Physical)	head, intestine, muscle cell, neuron, pharynx, somatic cell, ventral nerve cord, vulva	AFD, ASER, DA neuron, I5 neuron, intestine, muscle cell, neuron, OLL, PVD, retrovesicular ganglion, SAB, VA neuron, ventral nerve cord	adult Ce	1-day post-L4 adult hermaphrodite Ce, 2-days post-L4 adult hermaphrodite Ce, 3-days post-L4 adult hermaphrodite Ce, 7-10 days post-L4 adult hermaphrodite Ce, 10-days post-L4 adult hermaphrodite Ce, 20-days post-L4 adult hermaphrodite Ce, 24-cell embryo Ce, adult Ce, adult hermaphrodite Ce, all stages Ce, blastula embryo Ce, dauer larva Ce, embryo Ce, L1 larva Ce, L2 larva Ce, L3 larva Ce, L4 larva Ce, larva Ce	N.A.	ENSG00000164879 | Panther, ENSG00000104267 | Panther	WBPaper00037599(pmid20842438), WBPaper00038491(pmid21647448), WBPaper00040475(pmid22131987)	Concise_description	cah-3 encodes a putative carbonic anhydrase, closely similar to its paralog CAH-5; cah-3 is expressed in intestine and head (including neurons) of L3 larvae through adults, and its transcription is moderately stimulated by DBL-1 and SMA-2; CAH-3 is bound by CKU-80 in two-hybrid assays, but has no obvious function in mass RNAi assays.
2	WBGene00012608	hphd-1	Live	Y38F1A.6	4.06139e-15	0.885709	0.213	0.116	5.48206e-11	CELE_Y38F1A.6	Y38F1A.6.1, Y38F1A.6.2, Y38F1A.6.3, Y38F1A.6.4, Y38F1A.6.5, Y38F1A.6.6, Y38F1A.6.7	CE24222	Q9U2M4	Q9U2M4	TF105710	NM_064363.4	NP_496764.1	II 13.368800	N.A.	N.A.	gk963053|Deletion|N.A.|Coding_exon, gk158510|Substitution|Missense|Coding_exon, gk158512|Substitution|Missense|Coding_exon, gk158513|Substitution|Missense|Coding_exon, gk158514|Substitution|N.A.|N.A., gk363496|Substitution|N.A.|N.A., gk598326|Substitution|N.A.|Coding_exon, gk332941|Substitution|Missense|Coding_exon, gk510681|Substitution|Missense|Coding_exon, gk701157|Substitution|Missense|Coding_exon, gk866724|Substitution|Missense|Coding_exon, gk604852|Substitution|Missense|Coding_exon, gk885326|Substitution|Missense|Coding_exon, gk936065|Substitution|Missense|Coding_exon, gk375352|Substitution|Missense|Coding_exon, gk488604|Substitution|N.A.|N.A., gk661351|Substitution|N.A.|N.A., gk438825|Substitution|N.A.|N.A., h9219|Substitution|Missense|Coding_exon, gk962526|Tandem_duplication|N.A.|Coding_exon, gk962527|Tandem_duplication|N.A.|Coding_exon, gk962684|Tandem_duplication|N.A.|Coding_exon, gk963801|Tandem_duplication|N.A.|Coding_exon	N.A.	anal depressor muscle, body wall musculature, hypodermis, intestine, pharynx, reproductive system, vulva	anal depressor muscle, body wall musculature, cephalic sheath cell, coelomocyte, intestine, pharynx, vulval muscle	adult Ce, larva Ce	1-cell embryo Ce, 1-day post-L4 adult hermaphrodite Ce, 2-days post-L4 adult hermaphrodite Ce, 3-days post-L4 adult hermaphrodite Ce, 4-cell embryo Ce, 5-days post-L4 adult hermaphrodite Ce, 6-days post-L4 adult hermaphrodite Ce, 7-10 days post-L4 adult hermaphrodite Ce, 10-days post-L4 adult hermaphrodite Ce, 11-15 days post-L4 adult hermaphrodite Ce, 20-days post-L4 adult hermaphrodite Ce, 24-cell embryo Ce, 96-cell embryo Ce, adult Ce, adult hermaphrodite Ce, all stages Ce, dauer larva Ce, embryo Ce, L1 larva Ce, L2 larva Ce, L3 larva Ce, L4 larva Ce, L4 larva male Ce	N.A.	ENSG00000147576 | ParaSite-Compara;Inparanoid_8;Panther	WBPaper00038491(pmid21647448), WBPaper00049828(pmid27405932)	Automated_description	hphd-1 is an ortholog of human ADHFE1 (alcohol dehydrogenase, iron containing 1); hphd-1 is predicted to have metal ion binding activity and oxidoreductase activity, based on protein domain information; hphd-1 is expressed in the pharynx, anal depressor muscle, hypodermis, reproductive system, intestine, and the body wall musculature.
2	WBGene00004682	rsd-3	Live	C34E11.1	6.58189e-15	0.475173	0.017	0.002	8.88423e-11	CELE_C34E11.1	C34E11.1	CE03062	Q18453	Q18453	TF313361	NM_077572.5	NP_509973.1	X 6.731028	N.A.	RNAi resistant	gk963311|Deletion|N.A.|Coding_exon, tm9006|Deletion|N.A.|Coding_exon, tm6416|Deletion|N.A.|Coding_exon, pk2010|Insertion|N.A.|Coding_exon, pk2013|Insertion|N.A.|Coding_exon, otn2402|Substitution|N.A.|N.A., gk294966|Substitution|Missense|Coding_exon, gk294968|Substitution|Missense|Coding_exon, gk294970|Substitution|Missense|Coding_exon, gk294972|Substitution|Missense|Coding_exon, gk294973|Substitution|Missense|Coding_exon, gk294974|Substitution|Missense|Coding_exon, gk294975|Substitution|Missense|Coding_exon, gk294976|Substitution|Missense|Coding_exon, gk294977|Substitution|Missense|Coding_exon, gk294978|Substitution|Missense|Coding_exon, gk294979|Substitution|Missense|Coding_exon, gk294981|Substitution|N.A.|N.A., gk377917|Substitution|Missense|Coding_exon, gk449396|Substitution|Missense|Coding_exon, gk733366|Substitution|Missense|Coding_exon, gk397496|Substitution|Missense|Coding_exon, gk614106|Substitution|Missense|Coding_exon, gk725143|Substitution|Missense|Coding_exon, gk879407|Substitution|Missense|Coding_exon, gk642534|Substitution|Missense|Coding_exon, gk378440|Substitution|N.A.|N.A., gk588424|Substitution|N.A.|N.A., gk882291|Substitution|N.A.|N.A., gk649449|Substitution|N.A.|N.A., gk603785|Substitution|N.A.|N.A., gk692737|Substitution|N.A.|N.A., gk757794|Substitution|N.A.|N.A., h14473|Substitution|Missense|Coding_exon, gk962707|Tandem_duplication|N.A.|Coding_exon, gk963810|Tandem_duplication|N.A.|Coding_exon, gk964028|Tandem_duplication|N.A.|Coding_exon, gk964029|Tandem_duplication|N.A.|Coding_exon, gk964260|Tandem_duplication|N.A.|Coding_exon	mir-124(Regulatory)	body wall musculature, coelomocyte, excretory canal, hypodermis, intestine, neuron, pharynx, seam cell	dopaminergic neuron, excretory cell, hypodermis, OLL, PLM, PVD	N.A.	1-day post-L4 adult hermaphrodite Ce, 2-days post-L4 adult hermaphrodite Ce, 3-days post-L4 adult hermaphrodite Ce, 5-days post-L4 adult hermaphrodite Ce, 7-10 days post-L4 adult hermaphrodite Ce, 10-days post-L4 adult hermaphrodite Ce, 20-days post-L4 adult hermaphrodite Ce, adult Ce, adult hermaphrodite Ce, all stages Ce, blastula embryo Ce, dauer larva Ce, embryo Ce, L1 larva Ce, L2 larva Ce, L3 larva Ce, L4 larva Ce, L4-adult lethargus Ce, larva Ce	N.A.	ENSG00000113282 | ParaSite-Compara;Inparanoid_8;Panther	WBPaper00006323(pmid14738731), WBPaper00025129(pmid15533247), WBPaper00038491(pmid21647448), WBPaper00049720(pmid27306325)	Automated_description	rsd-3 is an ortholog of human CLINT1 (clathrin interactor 1); rsd-3 is expressed in the pharynx, hypodermis, nervous system, coelomocyte, intestine, excretory canal, and the body wall musculature.
2	WBGene00000713	col-140	Live	F26F12.1	1.04238e-14	-0.279504	0.728	0.826	1.407e-10	CELE_F26F12.1	F26F12.1	CE07146	Q19813	Q19813	N.A.	NM_072124.5	NP_504525.1	V -0.796550	N.A.	N.A.	gk236015|Substitution|Missense|Coding_exon, gk236017|Substitution|Missense|Coding_exon, gk236018|Substitution|Missense|Coding_exon, gk236019|Substitution|Missense|Coding_exon, gk310248|Substitution|Missense|Coding_exon, gk487719|Substitution|Missense|Coding_exon, gk706130|Substitution|N.A.|Coding_exon, gk605799|Substitution|Missense|Coding_exon, gk359850|Substitution|Missense|Coding_exon, gk331419|Substitution|Missense|Coding_exon, gk881533|Substitution|Missense|Coding_exon, gk321448|Substitution|Missense|Coding_exon, gk848502|Substitution|Missense|Coding_exon, gk744233|Substitution|Missense|Coding_exon, gk928601|Substitution|Missense|Coding_exon, gk797710|Substitution|Missense|Coding_exon, gk541272|Substitution|Missense|Coding_exon, gk430355|Substitution|Missense|Coding_exon, gk963041|Tandem_duplication|N.A.|Coding_exon, gk963042|Tandem_duplication|N.A.|Coding_exon, gk963301|Tandem_duplication|N.A.|Coding_exon, gk963553|Tandem_duplication|N.A.|Coding_exon, gk963591|Tandem_duplication|N.A.|Coding_exon, gk963850|Tandem_duplication|N.A.|Coding_exon, gk964259|Tandem_duplication|N.A.|Coding_exon, gk964351|Tandem_duplication|N.A.|Coding_exon	N.A.	N.A.	cephalic sheath cell, hypodermis, NSM	N.A.	1-cell embryo Ce, 1-day post-L4 adult hermaphrodite Ce, 2-days post-L4 adult hermaphrodite Ce, 3-days post-L4 adult hermaphrodite Ce, 7-10 days post-L4 adult hermaphrodite Ce, 24-cell embryo Ce, adult Ce, adult hermaphrodite Ce, all stages Ce, blastula embryo Ce, dauer larva Ce, L1 larva Ce, L2 larva Ce, L3 larva Ce, L4 larva Ce, larva Ce	N.A.	ENSG00000133661 | Inparanoid_8	WBPaper00025088(pmid15837805), WBPaper00038491(pmid21647448)	Automated_description	col-140 is an ortholog of human SFTPD (surfactant protein D); col-140 is a structural constituent of cuticle, based on protein domain information.
2	WBGene00000788	cpz-1	Live	F32B5.8	1.11465e-14	0.784406	0.235	0.134	1.50456e-10	CELE_F32B5.8	F32B5.8a, F32B5.8b.1, F32B5.8b.2, F32B5.8b.3	CE36646, CE50019	G5EGP8, A0A078BPL2	G5EGP8	N.A.	NM_058622.5, NM_001306462.1	NP_491023.2, NP_001293391.1	I -7.972793	embryonic lethal, larval arrest, molt defect, organism morphology variant	N.A.	ok497|Deletion|N.A.|Coding_exon, tm10570|Deletion|N.A.|Coding_exon, cxTi10796|Insertion|N.A.|N.A., gk105752|Substitution|Missense|Coding_exon, gk105753|Substitution|Missense|Coding_exon, gk878938|Substitution|Missense|Coding_exon, gk750281|Substitution|N.A.|Coding_exon, gk752497|Substitution|Missense|Coding_exon, gk797933|Substitution|Missense|Coding_exon, gk962616|Tandem_duplication|N.A.|Coding_exon, gk963902|Tandem_duplication|N.A.|Coding_exon, gk964159|Tandem_duplication|N.A.|Coding_exon, gk964303|Tandem_duplication|N.A.|Coding_exon	N.A.	cuticle, gonad, hyp4, hyp5, hyp6, hyp7 syncytium, hyp8, hyp9, hyp10, hyp11, hyp12, intestine, pharynx, vulva	AFD, intestine, pharyngeal muscle cell	adult Ce, embryo Ce, L1 larva Ce, L2 larva Ce, L3 larva Ce, L4 larva Ce	1-cell embryo Ce, 1-day post-L4 adult hermaphrodite Ce, 2-days post-L4 adult hermaphrodite Ce, 3-days post-L4 adult hermaphrodite Ce, 3-fold embryo Ce, 7-10 days post-L4 adult hermaphrodite Ce, 10-days post-L4 adult hermaphrodite Ce, 20-days post-L4 adult hermaphrodite Ce, 24-cell embryo Ce, adult Ce, adult hermaphrodite Ce, all stages Ce, blastula embryo Ce, dauer larva Ce, embryo Ce, L1 larva Ce, L2 larva Ce, L3 larva Ce, L4 larva Ce, larva Ce, oocyte-laying stage adult hermaphrodite Ce	N.A.	ENSG00000101160 | Inparanoid_8;Panther	WBPaper00006379(pmid14630920), WBPaper00027761(pmid16857685), WBPaper00038491(pmid21647448)	Concise_description	cpz-1 encodes a homolog of cathepsin z-like cysteine protease cyclically expressed in hypodermal cells throughout development (along with adult gonad and pharynx) and required for normal molting; CPZ-1 protein is present in cuticle regions shortly before their degradation during ecydsis, and this expression pattern is conserved in Onchocerca volvulus; cpz-1(ok497) and cpz-1(RNAi) worms have defective molting, along with misshapen heads and tails, defective gonads, and embryonic lethality.
2	WBGene00000966	dhs-2	Live	F55A12.4	1.74478e-14	0.313218	0.013	0.001	2.3551e-10	CELE_F55A12.4	F55A12.4a, F55A12.4c.1, F55A12.4c.2, F55A12.4b	CE26924, CE51265, CE11123	H2KYZ9, O01758, Q86NJ7	O01758	N.A.	NM_059174.6, NM_182015.1, NM_001322672.1	NP_491575.1, NP_001309486.1, NP_871815.1	I -0.057235	N.A.	N.A.	tm4490|Deletion|N.A.|Coding_exon, gk962094|Deletion|N.A.|Coding_exon, tm7516|Deletion|N.A.|Coding_exon, tm8809|Deletion|N.A.|Coding_exon, gk111013|Substitution|Missense|Coding_exon, gk111014|Substitution|Missense|Coding_exon, gk479167|Substitution|Missense|Coding_exon, gk480841|Substitution|Missense|Coding_exon, gk424928|Substitution|Missense|Coding_exon, gk339560|Substitution|Missense|Coding_exon, gk736322|Substitution|Missense|Coding_exon, gk506865|Substitution|Missense|Coding_exon, gk686489|Substitution|Missense|Coding_exon, gk962706|Tandem_duplication|N.A.|Coding_exon, gk963902|Tandem_duplication|N.A.|Coding_exon	N.A.	N.A.	intestine	N.A.	1-day post-L4 adult hermaphrodite Ce, 2-days post-L4 adult hermaphrodite Ce, 3-days post-L4 adult hermaphrodite Ce, 3-fold embryo Ce, 4-cell embryo Ce, 7-10 days post-L4 adult hermaphrodite Ce, 10-days post-L4 adult hermaphrodite Ce, 20-days post-L4 adult hermaphrodite Ce, 24-cell embryo Ce, adult Ce, adult hermaphrodite Ce, all stages Ce, dauer larva Ce, embryo Ce, L1 larva Ce, L2 larva Ce, L3 larva Ce, L4 larva Ce, L4-adult lethargus Ce	fundus albipunctatus | Based on Sequence | DOID:11105 | ENSEMBL:ENSG00000135437|OMIM:136880	ENSG00000073737 | ParaSite-Compara;Inparanoid_8, ENSG00000170426 | ParaSite-Compara;Inparanoid_8, ENSG00000139547 | ParaSite-Compara;Inparanoid_8, ENSG00000135437 | ParaSite-Compara;Inparanoid_8, ENSG00000025423 | ParaSite-Compara;Inparanoid_8, ENSG00000176387 | Panther, ENSG00000086696 | Panther, ENSG00000161267 | Panther	WBPaper00029387(pmid17499272), WBPaper00038491(pmid21647448), WBPaper00042257(pmid23496871), WBPaper00045631(pmid25127866)	Concise_description	dhs-2 encodes a short-chain dehydrogenase predicted to be mitochondrial.
2	WBGene00011936	pgrn-1	Live	T22H2.6	1.89765e-14	0.511186	0.034	0.007	2.56145e-10	CELE_T22H2.6	T22H2.6a, T22H2.6b	CE24004, CE24005	Q9U362, Q7JKP2	Q9U362	TF319678	NM_060580.3, NM_060581.3	NP_492981.1, NP_492982.1	I 9.588467	N.A.	N.A.	ok245|Deletion|N.A.|N.A., tm985|Deletion|N.A.|Coding_exon, gk123284|Substitution|Missense|Coding_exon, gk123286|Substitution|Missense|Coding_exon, gk342774|Substitution|Missense|Coding_exon, gk617680|Substitution|Missense|Coding_exon, gk779006|Substitution|Missense|Coding_exon, gk746190|Substitution|Missense|Coding_exon, gk962706|Tandem_duplication|N.A.|Coding_exon, gk962858|Tandem_duplication|N.A.|Coding_exon, gk962869|Tandem_duplication|N.A.|Coding_exon, gk962870|Tandem_duplication|N.A.|Coding_exon, gk963849|Tandem_duplication|N.A.|Coding_exon, gk963906|Tandem_duplication|N.A.|Coding_exon	N.A.	coelomocyte, intestine, neuron, pseudocoelom	intestine, pharyngeal muscle cell	adult Ce, elongating embryo Ce, enclosing embryo Ce, fully-elongated embryo Ce, gastrulating embryo Ce, L1 larva Ce, L2 larva Ce, L3 larva Ce, L4 larva Ce	1-cell embryo Ce, 1-day post-L4 adult hermaphrodite Ce, 2-days post-L4 adult hermaphrodite Ce, 5-days post-L4 adult hermaphrodite Ce, 6-days post-L4 adult hermaphrodite Ce, 7-10 days post-L4 adult hermaphrodite Ce, adult Ce, adult hermaphrodite Ce, all stages Ce, blastula embryo Ce, dauer larva Ce, embryo Ce, L1 larva Ce, L2 larva Ce, L3 larva Ce, L4 larva Ce, larva Ce	Grn-related frontotemporal lobar degeneration with Tdp43 inclusions | Based on Sequence | DOID:0060672 | ENSEMBL:ENSG00000030582|OMIM:607485, neuronal ceroid lipofuscinosis 11 | Based on Sequence | DOID:0110732 | ENSEMBL:ENSG00000030582|OMIM:614706, frontotemporal dementia | Based on Experiment | DOID:9255 | OMIM:607485	ENSG00000030582 | ParaSite-Compara;Panther	WBPaper00038205(pmid21368173), WBPaper00038491(pmid21647448), WBPaper00044246(pmid24068943)	Concise_description	pgrn-1 encodes an ortholog of human progranulin with three predicted granulin domains; pgrn-1 regulates the clearance of apoptotic cells, as loss of pgrn-1 results in an increased rate of apoptotic cell clearance; genetic studies indicate that the pgrn-1 activity requires the normal functioning of existing cell engulfment pathways; pgrn-1 is a secreted protein found in intestinal organelles, in the pseudocoelomic cavity and in scavenging coelomocytes.
2	WBGene00015793	C15C7.7	Live	C15C7.7	3.26535e-14	0.465592	0.02	0.003	4.40757e-10	CELE_C15C7.7	C15C7.7	CE36786	Q18014	Q18014	TF314805	NM_171649.6	NP_741744.2	X -11.640940	lysosome morphology variant	N.A.	gk963311|Deletion|N.A.|Coding_exon, gk275198|Substitution|Missense|Coding_exon, gk275199|Substitution|Missense|Coding_exon, gk690564|Substitution|Missense|Coding_exon, gk612669|Substitution|Missense|Coding_exon, gk905774|Substitution|Missense|Coding_exon, gk464997|Substitution|Missense|Coding_exon, gk538652|Substitution|Missense|Coding_exon, gk880653|Substitution|N.A.|Coding_exon, gk904667|Substitution|Missense|Coding_exon, gk640740|Substitution|Missense|Coding_exon, gk908854|Substitution|Missense|Coding_exon, gk346498|Substitution|Missense|Coding_exon, gk584703|Substitution|Missense|Coding_exon, gk704570|Substitution|Missense|Coding_exon, gk738790|Substitution|N.A.|Coding_exon, gk963725|Tandem_duplication|N.A.|Coding_exon	N.A.	N.A.	coelomocyte, intestine, neuron	N.A.	1-day post-L4 adult hermaphrodite Ce, 2-days post-L4 adult hermaphrodite Ce, 5-days post-L4 adult hermaphrodite Ce, 7-10 days post-L4 adult hermaphrodite Ce, 10-days post-L4 adult hermaphrodite Ce, 20-days post-L4 adult hermaphrodite Ce, 24-cell embryo Ce, adult Ce, adult hermaphrodite Ce, all stages Ce, dauer larva Ce, embryo Ce, L1 larva Ce, L2 larva Ce, L3 larva Ce, L4 larva Ce, L4-adult lethargus Ce, larva Ce	Dowling-Degos disease | Based on Sequence | DOID:0060256 | ENSEMBL:ENSG00000101346|OMIM:615327	ENSG00000101346 | ParaSite-Compara;Inparanoid_8;Panther	WBPaper00026630(pmid15987734), WBPaper00028581(pmid17032646), WBPaper00038491(pmid21647448), WBPaper00040760(pmid21966509), WBPaper00046402(pmid11524432), WBPaper00049190(pmid26854667)	Concise_description	C15C7.7 encodes a protein O-fucosyltransferase orthologous to the vertebrate POFUT1 family of proteins; the protein product of C15C7.7 exhibits protein O-fucosyltransferase activity in vitro, fucosylating the EGF12 repeat from the mouse Notch1 receptor; by sequence similarity, the product of C15C7.7 is predicted to localize to the endoplasmic reticulum.
2	WBGene00016274	C30G12.2	Live	C30G12.2	7.6085e-14	0.626741	0.037	0.008	1.027e-09	CELE_C30G12.2	C30G12.2	CE25799	Q09486	Q09486	TF314888	NM_063119.4	NP_495520.1	II 0.500120	dauer lifespan extended	N.A.	gk963053|Deletion|N.A.|Coding_exon, gk146654|Substitution|N.A.|N.A., gk146655|Substitution|Missense|Coding_exon, gk146656|Substitution|Missense|Coding_exon, gk146657|Substitution|Missense|Coding_exon, gk146658|Substitution|Missense|Coding_exon, gk678416|Substitution|Missense|Coding_exon, gk757406|Substitution|Missense|Coding_exon, gk708732|Substitution|Missense|Coding_exon, gk733560|Substitution|Missense|Coding_exon, gk962682|Tandem_duplication|N.A.|Coding_exon, gk963352|Tandem_duplication|N.A.|Coding_exon, gk963353|Tandem_duplication|N.A.|Coding_exon, gk963801|Tandem_duplication|N.A.|Coding_exon	lin-41(Physical)	N.A.	intestine	N.A.	1-day post-L4 adult hermaphrodite Ce, 2-days post-L4 adult hermaphrodite Ce, 3-days post-L4 adult hermaphrodite Ce, 4-days post-L4 adult hermaphrodite Ce, 5-days post-L4 adult hermaphrodite Ce, 7-10 days post-L4 adult hermaphrodite Ce, 10-days post-L4 adult hermaphrodite Ce, 11-15 days post-L4 adult hermaphrodite Ce, adult Ce, adult hermaphrodite Ce, all stages Ce, dauer larva Ce, embryo Ce, L1 larva Ce, L2 larva Ce, L3 larva Ce, L4 larva Ce, L4-adult lethargus Ce, larva Ce	N.A.	N.A.	WBPaper00028527(pmid16998478), WBPaper00032961(pmid19264959), WBPaper00041771(pmid23195953)	Automated_description	RNA sequencing and microarray studies indicate that C30G12.2 is affected by Ethanol, Tryptophan, 1-methylnicotinamide, Rotenone, Manganese chloride, D-glucopyranose, Sodium arsenite, D-glucose, Indole, Zidovudine, Atrazine, Chlorpyrifos, Diazinon, Cry5B, Humic substances, Colistin, Dafa#1, Ethosuximide, Sirolimus, and Octopamine; sage analysis, tiling array, RNA sequencing, and microarray studies indicate that C30G12.2 is enriched in the intestine.
2	WBGene00011407	ppat-1	Live	T04A8.5	8.87623e-14	0.644873	0.03	0.006	1.19811e-09	CELE_T04A8.5	T04A8.5	CE01074	Q22134	Q22134	TF106370	NM_065557.6	NP_497958.1	III -2.908680	early larval lethal, larval arrest	N.A.	tm6344|Deletion|N.A.|Coding_exon, tm6412|Deletion|N.A.|Coding_exon, tm8804|Deletion|N.A.|Coding_exon, gk173254|Substitution|Missense|Coding_exon, gk173255|Substitution|Missense|Coding_exon, gk173256|Substitution|Missense|Coding_exon, gk356317|Substitution|N.A.|N.A., gk364838|Substitution|Missense|Coding_exon, gk357285|Substitution|Missense|Coding_exon, gk664179|Substitution|Missense|Coding_exon, gk865381|Substitution|Missense|Coding_exon	N.A.	intestine	intestine, muscle cell, OLL, PVD	adult Ce, larva Ce	1-day post-L4 adult hermaphrodite Ce, 2-days post-L4 adult hermaphrodite Ce, 3-days post-L4 adult hermaphrodite Ce, 5-days post-L4 adult hermaphrodite Ce, 7-10 days post-L4 adult hermaphrodite Ce, 10-days post-L4 adult hermaphrodite Ce, adult Ce, adult hermaphrodite Ce, all stages Ce, dauer larva Ce, embryo Ce, L1 larva Ce, L2 larva Ce, L3 larva Ce, L4 larva Ce, L4-adult lethargus Ce	N.A.	ENSG00000128059 | ParaSite-Compara;Inparanoid_8;Panther	WBPaper00038491(pmid21647448)	Automated_description	ppat-1 is an ortholog of human PPAT (phosphoribosyl pyrophosphate amidotransferase); ppat-1 is predicted to have amidophosphoribosyltransferase activity, based on protein domain information; ppat-1 is expressed in the intestine.
2	WBGene00014138	clec-186	Live	ZK896.7	1.63752e-13	0.47457	0.04	0.01	2.21032e-09	CELE_ZK896.7	ZK896.7	CE43796	O02343	O02343	TF317818	NM_070049.4	NP_502450.2	IV 6.413908	extended life span	N.A.	tm8080|Deletion|N.A.|Coding_exon, gk215396|Substitution|N.A.|N.A., gk557770|Substitution|Missense|Coding_exon, gk422829|Substitution|Missense|Coding_exon, gk444177|Substitution|Missense|Coding_exon, gk560672|Substitution|N.A.|N.A., gk958364|Substitution|Missense|Coding_exon, gk962765|Tandem_duplication|N.A.|Coding_exon, gk963546|Tandem_duplication|N.A.|Coding_exon, gk963547|Tandem_duplication|N.A.|Coding_exon, gk964078|Tandem_duplication|N.A.|Coding_exon, gk964278|Tandem_duplication|N.A.|Coding_exon, gk964500|Tandem_duplication|N.A.|Coding_exon	elt-2(Regulatory), pmk-1(Regulatory)	N.A.	ASER, intestine, OLL, PVD	N.A.	1-cell embryo Ce, 1-day post-L4 adult hermaphrodite Ce, 2-days post-L4 adult hermaphrodite Ce, 3-days post-L4 adult hermaphrodite Ce, 5-days post-L4 adult hermaphrodite Ce, 7-10 days post-L4 adult hermaphrodite Ce, 9-days post-L4 adult hermaphrodite Ce, 10-days post-L4 adult hermaphrodite Ce, 24-cell embryo Ce, 96-cell embryo Ce, adult Ce, adult hermaphrodite Ce, all stages Ce, embryo Ce, L1 larva Ce, L2 larva Ce, L3 larva Ce, L4 larva Ce, larva Ce	N.A.	ENSG00000118004 | Inparanoid_8, ENSG00000184374 | Inparanoid_8, ENSG00000165471 | Inparanoid_8, ENSG00000185303 | Inparanoid_8, ENSG00000122852 | Inparanoid_8	WBPaper00038491(pmid21647448)	Automated_description	clec-186 is an ortholog of members of the human COLEC (Collectins) family including COLEC11; clec-186 is involved in innate immune response[HEP].
2	WBGene00000217	asp-4	Live	R12H7.2	2.26198e-13	0.610105	0.159	0.079	3.05322e-09	CELE_R12H7.2	R12H7.2	CE03567	Q21966	Q21966	N.A.	NM_077790.5	NP_510191.1	X 10.383670	cell death variant, hypoosmotic shock hypersensitive, lethal, necrotic cell death variant, neuron degeneration, protein aggregation variant, protein degradation variant, transgene subcellular localization variant	N.A.	ok2693|Deletion|N.A.|Coding_exon, gk963311|Deletion|N.A.|Coding_exon, gk298119|Substitution|Missense|Coding_exon, gk298121|Substitution|Missense|Coding_exon, gk298122|Substitution|Missense|Coding_exon, gk298123|Substitution|Missense|Coding_exon, gk298125|Substitution|Missense|Coding_exon, gk562073|Substitution|Missense|Coding_exon, gk516613|Substitution|Missense|Coding_exon, gk721088|Substitution|Missense|Coding_exon, gk637622|Substitution|Missense|Coding_exon, gk637623|Substitution|N.A.|Coding_exon, gk764681|Substitution|N.A.|Coding_exon, gk743222|Substitution|Missense|Coding_exon, gk837319|Substitution|Missense|Coding_exon, gk962707|Tandem_duplication|N.A.|Coding_exon, gk963581|Tandem_duplication|N.A.|Coding_exon, gk963810|Tandem_duplication|N.A.|Coding_exon, gk964028|Tandem_duplication|N.A.|Coding_exon, gk964029|Tandem_duplication|N.A.|Coding_exon, gk964260|Tandem_duplication|N.A.|Coding_exon	mec-4(Genetic), vit-6(Physical)	N.A.	germ line, intestine, muscle cell	N.A.	1-cell embryo Ce, 1-day post-L4 adult hermaphrodite Ce, 2-days post-L4 adult hermaphrodite Ce, 3-fold embryo Ce, 4-cell embryo Ce, 5-days post-L4 adult hermaphrodite Ce, 6-days post-L4 adult hermaphrodite Ce, 7-10 days post-L4 adult hermaphrodite Ce, 10-days post-L4 adult hermaphrodite Ce, 11-15 days post-L4 adult hermaphrodite Ce, 20-days post-L4 adult hermaphrodite Ce, 24-cell embryo Ce, adult Ce, adult hermaphrodite Ce, all stages Ce, dauer larva Ce, embryo Ce, L1 larva Ce, L2 larva Ce, L3 larva Ce, L4 larva Ce, larva Ce, oocyte-laying stage adult hermaphrodite Ce	N.A.	ENSG00000117984 | Inparanoid_8;Panther, ENSG00000143839 | Panther, ENSG00000131400 | Panther, ENSG00000250644 | Panther	WBPaper00004299(pmid10854422), WBPaper00005513(pmid12410314), WBPaper00025088(pmid15837805), WBPaper00027349(pmid16636145), WBPaper00028758(pmid17081123), WBPaper00028966(pmid17199042), WBPaper00030985(pmid17875205), WBPaper00031025(pmid17889653), WBPaper00031045(pmid17901876), WBPaper00035577(pmid20015380), WBPaper00038491(pmid21647448), WBPaper00041729(pmid23152843), WBPaper00045607(pmid25114220), WBPaper00050671(pmid28101079)	Concise_description	asp-4 encodes an aspartyl protease homolog that is required, in parallel with ASP-3 but downstream of CLP-1 and TRA-3, for degenerative (necrotic-like) cell death in neurons induced by mutations such as mec-4(d), deg-3(d), or gsa-1(gf).
2	WBGene00000218	asp-5	Live	F21F8.3	3.03576e-13	0.697707	0.069	0.023	4.09767e-09	CELE_F21F8.3	F21F8.3.1, F21F8.3.2	CE09539	O01532	O01532	TF315800	NM_072734.5	NP_505135.1	V 1.262614	cell death variant, locomotion variant, protein aggregation variant, protein degradation variant, transgene subcellular localization variant	N.A.	gk241070|Substitution|Missense|Coding_exon, gk241071|Substitution|Missense|Coding_exon, gk505609|Substitution|Missense|Coding_exon, gk702577|Substitution|Missense|Coding_exon, gk748333|Substitution|Missense|Coding_exon, gk642865|Substitution|Missense|Coding_exon, gk745487|Substitution|N.A.|N.A., gk702037|Substitution|N.A.|N.A., gk962860|Tandem_duplication|N.A.|Coding_exon, gk963301|Tandem_duplication|N.A.|Coding_exon, gk964351|Tandem_duplication|N.A.|Coding_exon	N.A.	intestine	germ line, intestine, OLL, pharyngeal muscle cell, PVD	adult Ce, larva Ce	1-day post-L4 adult hermaphrodite Ce, 2-days post-L4 adult hermaphrodite Ce, 3-days post-L4 adult hermaphrodite Ce, 5-days post-L4 adult hermaphrodite Ce, 7-10 days post-L4 adult hermaphrodite Ce, 10-days post-L4 adult hermaphrodite Ce, 20-days post-L4 adult hermaphrodite Ce, 24-cell embryo Ce, 96-cell embryo Ce, adult Ce, adult hermaphrodite Ce, all stages Ce, blastula embryo Ce, dauer larva Ce, embryo Ce, L1 larva Ce, L2 larva Ce, L3 larva Ce, L4 larva Ce, larva Ce	N.A.	ENSG00000096088 | ParaSite-Compara, ENSG00000229183 | ParaSite-Compara, ENSG00000196188 | ParaSite-Compara, ENSG00000229859 | ParaSite-Compara, ENSG00000256713 | ParaSite-Compara, ENSG00000143839 | Panther, ENSG00000131400 | Panther, ENSG00000250644 | Panther, ENSG00000117984 | Panther	WBPaper00004299(pmid10854422), WBPaper00005513(pmid12410314), WBPaper00025088(pmid15837805), WBPaper00028758(pmid17081123), WBPaper00028802(pmid17113066), WBPaper00033099(pmid19402892), WBPaper00035577(pmid20015380), WBPaper00038491(pmid21647448), WBPaper00040135(pmid21874007)	Automated_description	asp-5 is an ortholog of human pgc (progastricsin), PGA4 (pepsinogen 4, group I (pepsinogen A)), PGA3 (pepsinogen 3, group I (pepsinogen A)), PGA5 (pepsinogen 5, group I (pepsinogen A)), REN (renin), NAPSA (napsin A aspartic peptidase) and RP11-295K3.1 and members of the CTS (Cathepsins) family including CTSE; asp-5 is predicted to have aspartic-type endopeptidase activity, based on protein domain information; asp-5 is expressed in the intestine.
2	WBGene00022196	gpa-17	Live	Y71H2B.7	4.43123e-13	0.35903	0.015	0.002	5.98127e-09	CELE_Y71H2B.7	Y71H2B.7.1, Y71H2B.7.2	CE24633	Q9N4F4	Q9N4F4	N.A.	NM_065184.4	NP_497585.1	III -11.919970	larval arrest, protein aggregation variant, sick, transgene subcellular localization variant	amplitude of sinusoidal movement variant, backward point velocity increased, body posture amplitude decreased, body posture wavelength increased, fat, forward point velocity increased, frequency of body bends increased, head bend angle variant, long, nose movement variant, path curvature decreased, roaming increased, tail bend angle increased, turning frequency variant	gk962532|Tandem_duplication|N.A.|Coding_exon, gk964281|Tandem_duplication|N.A.|Coding_exon	N.A.	N.A.	intestine	N.A.	1-day post-L4 adult hermaphrodite Ce, 2-days post-L4 adult hermaphrodite Ce, 3-days post-L4 adult hermaphrodite Ce, 4-cell embryo Ce, 5-days post-L4 adult hermaphrodite Ce, 7-10 days post-L4 adult hermaphrodite Ce, adult Ce, adult hermaphrodite Ce, all stages Ce, dauer larva Ce, embryo Ce, L1 larva Ce, L3 larva Ce, L4 larva Ce, larva Ce	N.A.	ENSG00000214415 | Panther, ENSG00000134183 | Panther, ENSG00000114349 | Panther, ENSG00000114353 | Panther	WBPaper00031936(pmid18524955), WBPaper00043908(pmid23852451)	Concise_description	gpa-17 encodes a divergent Gq alpha subunit paralogous to EGL-30; gpa-17 is reported to be expressed in intestine, but has no known function in vivo.
2	WBGene00010659	K08D8.5	Live	K08D8.5	6.92638e-13	0.270275	0.023	0.004	9.34923e-09	CELE_K08D8.5	K08D8.5	CE06144	Q21327	Q21327	TF316078	NM_070061.3	NP_502462.1	IV 6.460375	extended life span	N.A.	gk215481|Substitution|Missense|Coding_exon, gk215482|Substitution|Missense|Coding_exon, gk215483|Substitution|Missense|Coding_exon, gk215484|Substitution|Missense|Coding_exon, gk401073|Substitution|Missense|Coding_exon, gk415125|Substitution|Missense|Coding_exon, gk484474|Substitution|Missense|Coding_exon, gk810883|Substitution|Missense|Coding_exon, gk350488|Substitution|N.A.|N.A., gk777162|Substitution|N.A.|N.A., gk962765|Tandem_duplication|N.A.|Coding_exon, gk963546|Tandem_duplication|N.A.|Coding_exon, gk963547|Tandem_duplication|N.A.|Coding_exon, gk964078|Tandem_duplication|N.A.|Coding_exon, gk964278|Tandem_duplication|N.A.|Coding_exon, gk964500|Tandem_duplication|N.A.|Coding_exon	atf-7(Regulatory)	head neuron, intestine, rectal gland cell	intestine	N.A.	1-cell embryo Ce, 1-day post-L4 adult hermaphrodite Ce, 2-days post-L4 adult hermaphrodite Ce, 3-days post-L4 adult hermaphrodite Ce, 4-days post-L4 adult hermaphrodite Ce, 7-10 days post-L4 adult hermaphrodite Ce, 24-cell embryo Ce, 96-cell embryo Ce, adult Ce, adult hermaphrodite Ce, adult male Ce, all stages Ce, blastula embryo Ce, dauer larva Ce, embryo Ce, L1 larva Ce, L2 larva Ce, L3 larva Ce, L4 larva Ce, larva Ce	N.A.	N.A.	WBPaper00028789(pmid17096597), WBPaper00029438(pmid17526726), WBPaper00032331(pmid18981407), WBPaper00032454(pmid19104912), WBPaper00035891(pmid20133860), WBPaper00041211(pmid22719261), WBPaper00047109(pmid25013930)	Concise_description	K08D8.5 encodes a CUB-like domain-containing protein; K08D8.5 is involved in the transcriptional, innate immune response towards several different bacterial pathogens; K08D8.5 expression is also induced in response to stressors such as ionizing radiation.
2	WBGene00007460	C08F11.13	Live	C08F11.13	9.44503e-13	0.524934	0.029	0.006	1.27489e-08	CELE_C08F11.13	C08F11.13b, C08F11.13c.1, C08F11.13c.2, C08F11.13a.1, C08F11.13a.2	CE27799, CE46121, CE46232	O62054, G1K0Z6, G1K0Z7	O62054	TF343625	NM_001268825.1, NM_001268823.1, NM_001268824.1	NP_001255754.1, NP_001255752.1, NP_001255753.1	IV 10.212360	N.A.	N.A.	gk216781|Substitution|Missense|Coding_exon, gk216782|Substitution|Missense|Coding_exon, gk216786|Substitution|Missense|Coding_exon, gk768677|Substitution|Missense|Coding_exon, gk931034|Substitution|Missense|Coding_exon, gk473746|Substitution|Missense|Coding_exon, gk900004|Substitution|Missense|Coding_exon, gk962765|Tandem_duplication|N.A.|Coding_exon, gk963546|Tandem_duplication|N.A.|Coding_exon, gk963547|Tandem_duplication|N.A.|Coding_exon, gk964078|Tandem_duplication|N.A.|Coding_exon, gk964110|Tandem_duplication|N.A.|Coding_exon, gk964111|Tandem_duplication|N.A.|Coding_exon, gk964500|Tandem_duplication|N.A.|Coding_exon	N.A.	N.A.	intestine, neuron, OLL, PVD	N.A.	1-day post-L4 adult hermaphrodite Ce, 2-days post-L4 adult hermaphrodite Ce, 3-days post-L4 adult hermaphrodite Ce, 4-days post-L4 adult hermaphrodite Ce, 5-days post-L4 adult hermaphrodite Ce, 6-days post-L4 adult hermaphrodite Ce, 7-10 days post-L4 adult hermaphrodite Ce, 24-cell embryo Ce, 96-cell embryo Ce, adult Ce, adult hermaphrodite Ce, all stages Ce, dauer larva Ce, embryo Ce, L1 larva Ce, L2 larva Ce, L3 larva Ce, L4 larva Ce, L4-adult lethargus Ce, larva Ce	N.A.	N.A.	N.A.	Automated_description	RNA sequencing and microarray studies indicate that C08F11.13 is affected by Ethanol, 1-methylnicotinamide, D-glucopyranose, Cry5B, Levamisole, Chlorpyrifos, Quercetin, Humic substances, single-walled carbon nanotubes, Paraquat, Colistin, Sirolimus, and Octopamine; microarray, tiling array, and RNA sequencing studies indicate that C08F11.13 is enriched in the intestine and in neurons including the PVD and OLL neurons.
2	WBGene00001758	gst-10	Live	Y45G12C.2	2.03449e-12	0.706248	0.112	0.049	2.74616e-08	CELE_Y45G12C.2	Y45G12C.2a, Y45G12C.2b	CE21937, CE51120	Q9N4X8, A0A0M7RDX7	Q9N4X8	N.A.	NM_001316843.1, NM_071300.7	NP_001303772.1, NP_503701.1	V -14.830640	enzyme activity reduced, fat content increased, organism electrophilic stress hypersensitive, organism heat hypersensitive, organism homeostasis metabolism variant, paraquat hypersensitive, shortened life span	N.A.	tm4754|Deletion|N.A.|Coding_exon, tm4887|Deletion|N.A.|N.A., gk228853|Substitution|Missense|Coding_exon, gk228855|Substitution|Missense|Coding_exon, gk519638|Substitution|Missense|Coding_exon, gk840177|Substitution|Missense|Coding_exon, gk484515|Substitution|N.A.|N.A., gk679222|Substitution|N.A.|N.A., gk962688|Tandem_duplication|N.A.|Coding_exon, gk962689|Tandem_duplication|N.A.|Coding_exon, gk963027|Tandem_duplication|N.A.|Coding_exon, gk963301|Tandem_duplication|N.A.|Coding_exon, gk963553|Tandem_duplication|N.A.|Coding_exon, gk963591|Tandem_duplication|N.A.|Coding_exon, gk963769|Tandem_duplication|N.A.|Coding_exon, gk963850|Tandem_duplication|N.A.|Coding_exon, gk964259|Tandem_duplication|N.A.|Coding_exon	gst-5(Genetic), rrf-3(Regulatory), daf-2(Regulatory), wdr-46(Regulatory), raga-1(Regulatory), hlh-29(Regulatory), skn-1(Regulatory), gst-1(Physical)	amphid neuron, anal depressor muscle, head, head neuron, hypodermis, intestine, nervous system, phasmid neuron, tail, tail neuron	AFD, amphid sheath cell, body wall musculature, cephalic sheath cell, hypodermis, intestine, pharynx	adult Ce, larva Ce	1-day post-L4 adult hermaphrodite Ce, 2-days post-L4 adult hermaphrodite Ce, 3-days post-L4 adult hermaphrodite Ce, 5-days post-L4 adult hermaphrodite Ce, 7-10 days post-L4 adult hermaphrodite Ce, 10-days post-L4 adult hermaphrodite Ce, 11-15 days post-L4 adult hermaphrodite Ce, 20-days post-L4 adult hermaphrodite Ce, 24-cell embryo Ce, adult Ce, adult hermaphrodite Ce, all stages Ce, blastula embryo Ce, dauer larva Ce, embryo Ce, L1 larva Ce, L2 larva Ce, L3 larva Ce, L4 larva Ce, larva Ce	N.A.	ENSG00000084207 | ParaSite-Compara;Inparanoid_8;Panther	WBPaper00004663(pmid N.A.), WBPaper00026811(pmid16164425), WBPaper00028883(pmid17157356), WBPaper00031473(pmid16300482), WBPaper00031617(pmid18358814), WBPaper00031973(pmid18582093), WBPaper00035663(pmid20096764), WBPaper00035962(pmid20157589), WBPaper00038491(pmid21647448), WBPaper00040812(pmid22359515), WBPaper00041377(pmid22866967), WBPaper00042178(pmid23533643), WBPaper00044508(pmid24261972), WBPaper00049828(pmid27405932)	Concise_description	gst-10 encodes a glutathione S-transferase with similarity to the pi class of human glutathione S-transferases; GST-10 catalyzes the conjugation of glutathione to 4-hydroxynonenal in vitro.
2	WBGene00009796	F46G10.1	Live	F46G10.1	5.48875e-12	0.635602	0.044	0.012	7.40872e-08	CELE_F46G10.1	F46G10.1b, F46G10.1a	CE41319	Q20476	Q20476	N.A.	NR_023998.1, NM_001129673.2	NP_001123145.1	X 11.267260	N.A.	N.A.	gk963311|Deletion|N.A.|Coding_exon, gk964106|Deletion|N.A.|Coding_exon, gk706776|Substitution|Missense|Coding_exon, gk342616|Substitution|Missense|Coding_exon, gk392939|Substitution|N.A.|N.A., gk820829|Substitution|N.A.|N.A., gk962707|Tandem_duplication|N.A.|Coding_exon, gk963581|Tandem_duplication|N.A.|Coding_exon, gk963810|Tandem_duplication|N.A.|Coding_exon, gk964028|Tandem_duplication|N.A.|Coding_exon, gk964029|Tandem_duplication|N.A.|Coding_exon, gk964260|Tandem_duplication|N.A.|Coding_exon	mxt-1(Physical), T04H1.2(Physical)	N.A.	intestine, OLL, pharyngeal muscle cell, PVD	N.A.	1-day post-L4 adult hermaphrodite Ce, 2-days post-L4 adult hermaphrodite Ce, 3-days post-L4 adult hermaphrodite Ce, 5-days post-L4 adult hermaphrodite Ce, 6-days post-L4 adult hermaphrodite Ce, 7-10 days post-L4 adult hermaphrodite Ce, 24-cell embryo Ce, 96-cell embryo Ce, adult Ce, adult hermaphrodite Ce, all stages Ce, blastula embryo Ce, dauer larva Ce, embryo Ce, L1 larva Ce, L2 larva Ce, L3 larva Ce, L4 larva Ce, larva Ce	N.A.	ENSG00000243335 | Panther, ENSG00000198553 | Panther, ENSG00000180332 | Panther, ENSG00000151364 | Panther, ENSG00000188997 | Panther, ENSG00000155729 | Panther, ENSG00000168676 | Panther, ENSG00000213859 | Panther, ENSG00000168301 | Panther	WBPaper00038491(pmid21647448)	Automated_description	F46G10.1 is an ortholog of human KCTD7 (potassium channel tetramerization domain containing 7), KCNRG (potassium channel regulator), KCTD4 (potassium channel tetramerization domain containing 4), KCTD14 (potassium channel tetramerization domain containing 14), KCTD21 (potassium channel tetramerization domain containing 21), KCTD18 (potassium channel tetramerization domain containing 18), KCTD19 (potassium channel tetramerization domain containing 19), KCTD11 (potassium channel tetramerization domain containing 11) and KCTD6 (potassium channel tetramerization domain containing 6); microarray and RNA sequencing studies indicate that F46G10.1 is affected by Methylmercuric chloride, Rotenone, Mianserin, Deoxyglucose, Cry5B, Chlorpyrifos, Diazinon, Hydrolyzable Tannins, Humic substances, Colistin, and Sirolimus; tiling array, RNA sequencing, and proteomic studies indicate that F46G10.1 is enriched in the intestine and pharyngeal muscle cell and in the PVD and OLL neurons.
2	WBGene00000609	col-20	Live	F11G11.11	1.55279e-11	-0.267336	0.669	0.77	2.09596e-07	CELE_F11G11.11	F11G11.11	CE36533	P91249	P91249	N.A.	NM_062478.6	NP_494879.2	II -2.975349	dauer lifespan extended, dumpy, no induction of antimicrobial peptide expression after infection	N.A.	gk963053|Deletion|N.A.|Coding_exon, gk141749|Substitution|Missense|Coding_exon, gk141750|Substitution|Missense|Coding_exon, gk794570|Substitution|Missense|Coding_exon, gk459312|Substitution|Missense|Coding_exon, gk343434|Substitution|Missense|Coding_exon, gk834302|Substitution|Missense|Coding_exon, gk882434|Substitution|Missense|Coding_exon, gk362646|Substitution|Missense|Coding_exon, gk637721|Substitution|Missense|Coding_exon, gk471101|Substitution|Missense|Coding_exon, gk963801|Tandem_duplication|N.A.|Coding_exon	col-8(Physical)	N.A.	germ line, hypodermis	N.A.	1-cell embryo Ce, 1-day post-L4 adult hermaphrodite Ce, 2-days post-L4 adult hermaphrodite Ce, 3-days post-L4 adult hermaphrodite Ce, 6-days post-L4 adult hermaphrodite Ce, 7-10 days post-L4 adult hermaphrodite Ce, 24-cell embryo Ce, adult Ce, adult hermaphrodite Ce, adult male Ce, all stages Ce, blastula embryo Ce, dauer larva Ce, L1 larva Ce, L2 larva Ce, L3 larva Ce, L4 larva Ce, larva Ce	N.A.	N.A.	WBPaper00000722(pmid6513921)	Concise_description	col-20 encodes a collagen; its expression pattern and mutant phenotypes are unknown.
2	WBGene00008607	F09B12.3	Live	F09B12.3	1.82043e-11	0.613175	0.042	0.012	2.45722e-07	CELE_F09B12.3	F09B12.3	CE31469	O62146	O62146	TF315042	NM_078108.4	NP_510509.2	X 21.877720	N.A.	N.A.	gk963311|Deletion|N.A.|Coding_exon, ttTi6814|Insertion|N.A.|Coding_exon, gk302603|Substitution|Missense|Coding_exon, gk302604|Substitution|Missense|Coding_exon, gk302605|Substitution|Missense|Coding_exon, gk302606|Substitution|Missense|Coding_exon, gk577954|Substitution|Missense|Coding_exon, gk331975|Substitution|N.A.|Coding_exon, gk602488|Substitution|Missense|Coding_exon, gk435908|Substitution|Missense|Coding_exon, gk569721|Substitution|Missense|Coding_exon, gk888810|Substitution|Missense|Coding_exon, gk532008|Substitution|Missense|Coding_exon, gk958089|Substitution|Missense|Coding_exon, gk962707|Tandem_duplication|N.A.|Coding_exon, gk963581|Tandem_duplication|N.A.|Coding_exon, gk963810|Tandem_duplication|N.A.|Coding_exon, gk964028|Tandem_duplication|N.A.|Coding_exon, gk964029|Tandem_duplication|N.A.|Coding_exon, gk964260|Tandem_duplication|N.A.|Coding_exon	vit-6(Physical)	N.A.	intestine, OLL, PVD	N.A.	1-day post-L4 adult hermaphrodite Ce, 2-days post-L4 adult hermaphrodite Ce, 3-days post-L4 adult hermaphrodite Ce, 6-days post-L4 adult hermaphrodite Ce, 7-10 days post-L4 adult hermaphrodite Ce, 10-days post-L4 adult hermaphrodite Ce, 11-15 days post-L4 adult hermaphrodite Ce, 24-cell embryo Ce, adult Ce, adult hermaphrodite Ce, all stages Ce, blastula embryo Ce, dauer larva Ce, embryo Ce, L1 larva Ce, L2 larva Ce, L3 larva Ce, L4 larva Ce, larva Ce	N.A.	ENSG00000121316 | ParaSite-Compara, ENSG00000151176 | Panther	WBPaper00038491(pmid21647448), WBPaper00049828(pmid27405932)	Automated_description	F09B12.3 is an ortholog of human PLBD1 (phospholipase B domain containing 1) and PLBD2 (phospholipase B domain containing 2); RNA sequencing and microarray studies indicate that F09B12.3 is affected by 1-methylnicotinamide, Nicotinic acid, Mianserin, D-glucopyranose, Zidovudine, Cholestanol, Cry5B, Quercetin, Humic substances, R24, and Sirolimus; tiling array, RNA sequencing, and microarray studies indicate that F09B12.3 is enriched in the intestine and in the PVD and OLL neurons.
2	WBGene00016892	C53A3.2	Live	C53A3.2	2.06852e-11	0.601717	0.151	0.077	2.79209e-07	CELE_C53A3.2	C53A3.2	CE16942	O44538	O44538	N.A.	NM_072110.4	NP_504511.1	V -1.009414	dauer constitutive, reduced brood size	N.A.	tm3391|Deletion|N.A.|Coding_exon, gk235844|Substitution|N.A.|N.A., gk379705|Substitution|N.A.|N.A., gk714904|Substitution|Missense|Coding_exon, gk480091|Substitution|Missense|Coding_exon, gk963301|Tandem_duplication|N.A.|Coding_exon, gk963553|Tandem_duplication|N.A.|Coding_exon, gk963591|Tandem_duplication|N.A.|Coding_exon, gk963850|Tandem_duplication|N.A.|Coding_exon, gk964259|Tandem_duplication|N.A.|Coding_exon, gk964351|Tandem_duplication|N.A.|Coding_exon	N.A.	hypodermis, intestine	AFD, ASER, hypodermis, intestine, PLM, Z1, Z4	adult Ce, larva Ce	1-day post-L4 adult hermaphrodite Ce, 2-days post-L4 adult hermaphrodite Ce, 3-days post-L4 adult hermaphrodite Ce, 3-fold embryo Ce, 4-days post-L4 adult hermaphrodite Ce, 7-10 days post-L4 adult hermaphrodite Ce, adult Ce, adult hermaphrodite Ce, adult male Ce, all stages Ce, dauer larva Ce, embryo Ce, L1 larva Ce, L2 larva Ce, L3 larva Ce, L4 larva Ce, L4-adult lethargus Ce, larva Ce	N.A.	ENSG00000241360 | ParaSite-Compara;Inparanoid_8;Panther, ENSG00000184207 | ParaSite-Compara;Inparanoid_8;Panther	WBPaper00027108(pmid16481471), WBPaper00038491(pmid21647448)	Automated_description	C53A3.2 is an ortholog of human PDXP (pyridoxal phosphatase) and PGP (phosphoglycolate phosphatase); C53A3.2 is predicted to have phosphatase activity, based on protein domain information; C53A3.2 is expressed in the hypodermis and the intestine.
2	WBGene00000749	col-176	Live	ZC373.7	2.11416e-11	0.260973	0.272	0.165	2.8537e-07	CELE_ZC373.7	ZC373.7	CE02380	Q23263	Q23263	TF316783	NM_077291.3	NP_509692.1	X 1.736440	dumpy, protein aggregation variant	N.A.	gk963311|Deletion|N.A.|Coding_exon, gk291079|Substitution|Missense|Coding_exon, gk291080|Substitution|Missense|Coding_exon, gk291081|Substitution|Missense|Coding_exon, gk291082|Substitution|Missense|Coding_exon, gk291083|Substitution|Missense|Coding_exon, gk378578|Substitution|Missense|Coding_exon, gk645010|Substitution|Missense|Coding_exon, gk522581|Substitution|Missense|Coding_exon, gk463166|Substitution|Missense|Coding_exon, gk889518|Substitution|Missense|Coding_exon, gk417723|Substitution|Missense|Coding_exon, gk577428|Substitution|Missense|Coding_exon, gk864685|Substitution|Missense|Coding_exon, gk760913|Substitution|Missense|Coding_exon, gk962707|Tandem_duplication|N.A.|Coding_exon, gk963827|Tandem_duplication|N.A.|Coding_exon, gk963828|Tandem_duplication|N.A.|Coding_exon, gk963875|Tandem_duplication|N.A.|Coding_exon, gk963876|Tandem_duplication|N.A.|Coding_exon, gk964260|Tandem_duplication|N.A.|Coding_exon	ahr-1(Regulatory)	N.A.	coelomocyte, hypodermis, male-specific, OLL, PVD, ventral nerve cord	N.A.	1-cell embryo Ce, 1-day post-L4 adult hermaphrodite Ce, 2-days post-L4 adult hermaphrodite Ce, 3-days post-L4 adult hermaphrodite Ce, 7-10 days post-L4 adult hermaphrodite Ce, adult Ce, adult hermaphrodite Ce, adult male Ce, all stages Ce, dauer larva Ce, embryo Ce, L1 larva Ce, L2 larva Ce, L3 larva Ce, L4 larva Ce, larva Ce	N.A.	ENSG00000133661 | Inparanoid_8	WBPaper00038491(pmid21647448), WBPaper00048690(pmid26497144)	Automated_description	col-176 is an ortholog of human SFTPD (surfactant protein D); col-176 is a structural constituent of cuticle, based on protein domain information.
2	WBGene00011097	nhr-206	Live	R07B7.13	2.51762e-11	0.441106	0.013	0.002	3.39828e-07	CELE_R07B7.13	R07B7.13b, R07B7.13a	CE06275, CE48399	Q21803, N1NTC6	Q21803	N.A.	NM_001307750.1, NM_073632.4	NP_506033.1, NP_001294679.1	V 3.629840	N.A.	N.A.	gk603|Deletion|N.A.|Coding_exon, gk248815|Substitution|N.A.|N.A., gk248816|Substitution|Missense|Coding_exon, gk248817|Substitution|Missense|Coding_exon, gk248818|Substitution|N.A.|Coding_exon, gk248819|Substitution|Missense|Coding_exon, gk499992|Substitution|Missense|Coding_exon, gk551260|Substitution|Missense|Coding_exon, gk879285|Substitution|Missense|Coding_exon, gk731054|Substitution|Missense|Coding_exon, gk908177|Substitution|Missense|Coding_exon, gk714931|Substitution|Missense|Coding_exon, gk468390|Substitution|Missense|Coding_exon, gk735480|Substitution|Missense|Coding_exon, gk717555|Substitution|Missense|Coding_exon, gk963271|Tandem_duplication|N.A.|Coding_exon, gk963301|Tandem_duplication|N.A.|Coding_exon, gk963618|Tandem_duplication|N.A.|Coding_exon, gk964134|Tandem_duplication|N.A.|Coding_exon, gk964458|Tandem_duplication|N.A.|Coding_exon, gk964459|Tandem_duplication|N.A.|Coding_exon	N.A.	anal sphincter muscle, hyp8, hyp9, hyp10, hyp11, hyp12, intestine, pharynx, ray neuron, rectal gland cell, spermatheca, vulva	gon_male_dtc anterior, gon_male_dtc posterior, intestine, Z1, Z1.p, Z4, Z4.a	1.5-fold embryo Ce, 2-fold embryo Ce, 3-fold embryo Ce, adult Ce, comma embryo Ce, embryo Ce, fully-elongated embryo Ce, L1 larva Ce, L2 larva Ce, L3 larva Ce, L4 larva Ce	1-day post-L4 adult hermaphrodite Ce, 2-days post-L4 adult hermaphrodite Ce, 3-days post-L4 adult hermaphrodite Ce, 3-fold embryo Ce, 4-cell embryo Ce, 5-days post-L4 adult hermaphrodite Ce, 96-cell embryo Ce, adult Ce, adult hermaphrodite Ce, all stages Ce, dauer larva Ce, embryo Ce, L1 larva Ce, L2 larva Ce, L3 larva Ce, L4 larva Ce, L4-adult lethargus Ce	N.A.	ENSG00000101076 | Panther, ENSG00000164749 | Panther	WBPaper00036257(pmid20460175)	Automated_description	nhr-206 is an ortholog of human HNF4A (hepatocyte nuclear factor 4 alpha) and HNF4G (hepatocyte nuclear factor 4 gamma); nhr-206 is involved in response to starvation; nhr-206 is predicted to have DNA-binding transcription factor activity, sequence-specific DNA binding activity, and zinc ion binding activity, based on protein domain information; nhr-206 is expressed in the pharynx, hyp12, hyp11, hyp10, hyp9, hyp8, spermatheca, intestine, anal sphincter muscle, rectal gland cell, vulva, and the ray neurons.
2	WBGene00009773	lipl-2	Live	F46B6.8	2.67163e-11	0.509452	0.022	0.004	3.60617e-07	CELE_F46B6.8	F46B6.8	CE05874	Q20449	Q20449	N.A.	NM_073126.3	NP_505527.1	V 2.197573	N.A.	N.A.	tm4324|Deletion|N.A.|Coding_exon, ttTi14801|Insertion|N.A.|Coding_exon, ttTi14805|Insertion|N.A.|Coding_exon, gk244091|Substitution|Missense|Coding_exon, gk842517|Substitution|Missense|Coding_exon, gk757025|Substitution|Missense|Coding_exon, gk874299|Substitution|Missense|Coding_exon, gk809271|Substitution|Missense|Coding_exon, gk809272|Substitution|Missense|Coding_exon, gk489355|Substitution|Missense|Coding_exon, gk489356|Substitution|Missense|Coding_exon, gk611920|Substitution|Missense|Coding_exon, gk962860|Tandem_duplication|N.A.|Coding_exon, gk963301|Tandem_duplication|N.A.|Coding_exon, gk963364|Tandem_duplication|N.A.|Coding_exon, gk963365|Tandem_duplication|N.A.|Coding_exon, gk964351|Tandem_duplication|N.A.|Coding_exon	mxl-3(Regulatory)	N.A.	intestine, OLL, PVD	N.A.	1-day post-L4 adult hermaphrodite Ce, 2-days post-L4 adult hermaphrodite Ce, 3-days post-L4 adult hermaphrodite Ce, 4-days post-L4 adult hermaphrodite Ce, 5-days post-L4 adult hermaphrodite Ce, 7-10 days post-L4 adult hermaphrodite Ce, 24-cell embryo Ce, 96-cell embryo Ce, adult Ce, adult hermaphrodite Ce, all stages Ce, dauer larva Ce, embryo Ce, L1 larva Ce, L2 larva Ce, L3 larva Ce, L4 larva Ce, L4-adult lethargus Ce, larva Ce	autosomal recessive congenital ichthyosis 8 | Based on Sequence | DOID:0060717 | ENSEMBL:ENSG00000204020|OMIM:613943	ENSG00000182333 | ParaSite-Compara;Inparanoid_8, ENSG00000107798 | ParaSite-Compara;Inparanoid_8, ENSG00000204022 | ParaSite-Compara;Inparanoid_8, ENSG00000173239 | ParaSite-Compara;Inparanoid_8, ENSG00000204020 | ParaSite-Compara;Inparanoid_8, ENSG00000204021 | ParaSite-Compara;Inparanoid_8	WBPaper00029387(pmid17499272), WBPaper00038491(pmid21647448), WBPaper00042257(pmid23496871), WBPaper00042295(pmid23604316)	Automated_description	lipl-2 is an ortholog of members of the human LIP (Lipases) family including LIPF; lipl-2 is predicted to have hydrolase activity, acting on ester bonds, based on protein domain information.
2	WBGene00018811	pmt-2	Live	F54D11.1	3.38512e-11	0.628479	0.357	0.257	4.56924e-07	CELE_F54D11.1	F54D11.1	CE11068	Q22993	Q22993	TF314690	NM_071847.6	NP_504248.1	V -4.912653	early larval arrest, lethal, sterile	N.A.	ok2419|Deletion|N.A.|Coding_exon, gk233315|Substitution|N.A.|N.A., gk233322|Substitution|Missense|Coding_exon, gk233324|Substitution|Missense|Coding_exon, gk233325|Substitution|Missense|Coding_exon, gk332232|Substitution|N.A.|N.A., gk885963|Substitution|Missense|Coding_exon, gk874249|Substitution|Missense|Coding_exon, gk902728|Substitution|Missense|Coding_exon, gk324470|Substitution|Missense|Coding_exon, gk830367|Substitution|Missense|Coding_exon, gk319646|Substitution|Missense|Coding_exon, gk526014|Substitution|Missense|Coding_exon, gk777646|Substitution|Missense|Coding_exon, gk410625|Substitution|Missense|Coding_exon, gk963301|Tandem_duplication|N.A.|Coding_exon, gk963553|Tandem_duplication|N.A.|Coding_exon, gk963591|Tandem_duplication|N.A.|Coding_exon, gk963850|Tandem_duplication|N.A.|Coding_exon, gk964259|Tandem_duplication|N.A.|Coding_exon, gk964351|Tandem_duplication|N.A.|Coding_exon	N.A.	N.A.	intestine, PLM	N.A.	1-day post-L4 adult hermaphrodite Ce, 2-days post-L4 adult hermaphrodite Ce, 3-days post-L4 adult hermaphrodite Ce, 4-cell embryo Ce, 5-days post-L4 adult hermaphrodite Ce, 6-days post-L4 adult hermaphrodite Ce, 7-10 days post-L4 adult hermaphrodite Ce, 10-days post-L4 adult hermaphrodite Ce, 11-15 days post-L4 adult hermaphrodite Ce, adult Ce, adult hermaphrodite Ce, all stages Ce, dauer larva Ce, embryo Ce, L1 larva Ce, L2 larva Ce, L3 larva Ce, L4 larva Ce, larva Ce	N.A.	ENSG00000185432 | Panther, ENSG00000170439 | Panther	WBPaper00027622(pmid16681378), WBPaper00029127(pmid17313371), WBPaper00044448(pmid24218109), WBPaper00048598(pmid17474710), WBPaper00050085(pmid27605519)	Concise_description	pmt-2 encodes an experimentally validated N-methyltransferase required for phosphocholine biosynthesis and viability; PMT-2 lacks known mammalian orthologs, but has orthologs in parasitic nematodes, fish, amphibians, echinoderms, plants, alveolata, and bacteria; PMT-2 is distantly paralogous to PMT-1; PMT-2 has a single C-terminal methyltransferase domain, unlike plant enzymes that have two tandem domains, and catalyses only two of three steps in phosphocholine biosynthesis (methylation of phosphomonomethylethanolamine [P-MME] to phosphodimethylethanolamine [P-DME] and of P-DME to phosphocholine, but not methylation of phosphoethanolamine to P-MME); pmt-2(RNAi) animals are unable to progress past the L1 larval stage, but can be rescued by choline in their food media; PMT-2 binds its substrates in random order, and is competitively inhibited by phosphocholine; given its phylogenetic and enzymatic specificity, coupled with its inviable RNAi phenotype, PMT-1 is a plausible target for nematicides.
2	WBGene00011801	T16G1.7	Live	T16G1.7	4.55778e-11	0.540091	0.015	0.002	6.15209e-07	CELE_T16G1.7	T16G1.7	CE20077	Q9U368	Q9U368	TF316533	NM_073832.5	NP_506233.1	V 4.739809	dauer lifespan extended	N.A.	gk372773|Substitution|Missense|Coding_exon, gk629130|Substitution|Missense|Coding_exon, gk373036|Substitution|Missense|Coding_exon, gk874325|Substitution|Missense|Coding_exon, gk487142|Substitution|N.A.|N.A., gk487143|Substitution|N.A.|N.A., gk963271|Tandem_duplication|N.A.|Coding_exon, gk963301|Tandem_duplication|N.A.|Coding_exon, gk964458|Tandem_duplication|N.A.|Coding_exon, gk964459|Tandem_duplication|N.A.|Coding_exon	N.A.	N.A.	amphid sheath cell, dopaminergic neuron, germ line, intestine, OLL, PVD	N.A.	1-day post-L4 adult hermaphrodite Ce, 2-days post-L4 adult hermaphrodite Ce, 3-days post-L4 adult hermaphrodite Ce, 4-days post-L4 adult hermaphrodite Ce, 5-days post-L4 adult hermaphrodite Ce, 7-10 days post-L4 adult hermaphrodite Ce, 9-days post-L4 adult hermaphrodite Ce, 24-cell embryo Ce, 96-cell embryo Ce, adult Ce, adult hermaphrodite Ce, adult male Ce, all stages Ce, blastula embryo Ce, dauer larva Ce, embryo Ce, L1 larva Ce, L2 larva Ce, L3 larva Ce, L4 larva Ce, L4-adult lethargus Ce, larva Ce	N.A.	N.A.	N.A.	Automated_description	Microarray and RNA sequencing studies indicate that T16G1.7 is affected by Heme, 1-methylnicotinamide, Tunicamycin, Rifampin, D-glucose, Bisphenol S, 4-bromodiphenyl ether, Levamisole, Zidovudine, Chlorpyrifos, Diazinon, Quercetin, Humic substances, adsorbable organic bromine compounds, Sirolimus, and Cholesterol; proteomic, microarray, tiling array, and RNA sequencing studies indicate that T16G1.7 is enriched in the germ line, intestine, and amphid sheath cell and in the PVD, OLL, and dopaminergic neurons.
2	WBGene00001243	elo-5	Live	F41H10.7	4.75795e-11	0.688561	0.097	0.043	6.42229e-07	CELE_F41H10.7	F41H10.7.1, F41H10.7.2	CE49372	V6CLH1	Q03574	TF106467	NM_068392.5, NM_001306828.1	NP_001293757.1, NP_500793.1	IV 1.614670	avoids bacterial lawn, behavior variant, development variant, early larval lethal, egg laying variant, foraging behavior variant, gene expression variant, gonad degenerate, growth variant, L1 arrest, larval arrest, lipid composition variant, molt defect, oogenesis variant, shortened life span, sick, slow growth, transgene expression increased, transgene subcellular localization variant	behavior variant, early larval arrest, gene expression level high, gene expression variant, L1 arrest, larval arrest, lipid synthesis defective, physiology variant, protein subcellular localization variant, transgene subcellular localization variant	ok983|Deletion|N.A.|Coding_exon, gk182|Deletion|N.A.|Coding_exon, gk208|Deletion|N.A.|Coding_exon, gk678537|Substitution|N.A.|N.A., gk680298|Substitution|N.A.|N.A., gk340090|Substitution|Missense|Coding_exon, gk408148|Substitution|Missense|Coding_exon, gk552109|Substitution|Missense|Coding_exon, gk679968|Substitution|Missense|Coding_exon, gk566951|Substitution|Missense|Coding_exon, gk963150|Tandem_duplication|N.A.|Coding_exon, gk963375|Tandem_duplication|N.A.|Coding_exon, gk963416|Tandem_duplication|N.A.|Coding_exon, gk963417|Tandem_duplication|N.A.|Coding_exon, gk963722|Tandem_duplication|N.A.|Coding_exon, gk964500|Tandem_duplication|N.A.|Coding_exon	sbp-1(Regulatory), daf-2(Genetic), daf-7(Genetic), nhr-64(Regulatory), ceh-36(Regulatory), erm-1(Regulatory), vha-6(Regulatory)	amphid neuron, intestine	DA neuron, I5 neuron, intestine, OLL, PVD, retrovesicular ganglion, SAB, VA neuron	N.A.	1-day post-L4 adult hermaphrodite Ce, 2-days post-L4 adult hermaphrodite Ce, 5-days post-L4 adult hermaphrodite Ce, 7-10 days post-L4 adult hermaphrodite Ce, 10-days post-L4 adult hermaphrodite Ce, 24-cell embryo Ce, 96-cell embryo Ce, adult Ce, adult hermaphrodite Ce, all stages Ce, blastula embryo Ce, dauer larva Ce, embryo Ce, L1 larva Ce, L2 larva Ce, L3 larva Ce, L4 larva Ce, larva Ce	N.A.	ENSG00000119915 | Panther, ENSG00000170522 | Panther	WBPaper00024532(pmid15340492), WBPaper00028802(pmid17113066), WBPaper00029292(pmid17435249), WBPaper00031657(pmid18390550), WBPaper00032077(pmid18676815), WBPaper00033444(pmid19503598), WBPaper00035560(pmid20045492), WBPaper00042257(pmid23496871), WBPaper00042436(pmid23705068), WBPaper00044266(pmid24086720), WBPaper00046678(pmid25892013), WBPaper00047025(pmid26109047)	Concise_description	The elo-5 gene encodes a paralog of elo-1 and elo-2, each of which encodes a polyunsaturated fatty acid (PUFA) elongase; ELO-5 is required for normally rapid growth and for normal fatty acid composition.
2	WBGene00017881	asp-13	Live	F28A12.4	9.56503e-11	0.593904	0.042	0.012	1.29109e-06	CELE_F28A12.4	F28A12.4.1, F28A12.4.2	CE09738	Q22972	Q22972	TF315800	NM_072831.4	NP_505232.1	V 1.529890	N.A.	N.A.	tm4233|Deletion|N.A.|Coding_exon, tm6038|Deletion|N.A.|Coding_exon, ttTi22607|Insertion|N.A.|Coding_exon, gk241826|Substitution|N.A.|N.A., gk241827|Substitution|Missense|Coding_exon, gk241828|Substitution|Missense|Coding_exon, gk241829|Substitution|Missense|Coding_exon, gk241830|Substitution|Missense|Coding_exon, gk241832|Substitution|Missense|Coding_exon, gk686322|Substitution|N.A.|N.A., gk744923|Substitution|Missense|Coding_exon, gk962860|Tandem_duplication|N.A.|Coding_exon, gk963301|Tandem_duplication|N.A.|Coding_exon, gk964052|Tandem_duplication|N.A.|Coding_exon, gk964351|Tandem_duplication|N.A.|Coding_exon	N.A.	N.A.	intestine, pharyngeal muscle cell	N.A.	1-cell embryo Ce, 1-day post-L4 adult hermaphrodite Ce, 2-days post-L4 adult hermaphrodite Ce, 5-days post-L4 adult hermaphrodite Ce, 7-10 days post-L4 adult hermaphrodite Ce, 11-15 days post-L4 adult hermaphrodite Ce, 24-cell embryo Ce, 96-cell embryo Ce, adult Ce, adult hermaphrodite Ce, all stages Ce, dauer larva Ce, embryo Ce, L1 larva Ce, L2 larva Ce, L3 larva Ce, L4 larva Ce, larva Ce	N.A.	ENSG00000196188 | ParaSite-Compara, ENSG00000096088 | ParaSite-Compara, ENSG00000229859 | ParaSite-Compara, ENSG00000256713 | ParaSite-Compara, ENSG00000229183 | ParaSite-Compara, ENSG00000143839 | Panther, ENSG00000131400 | Panther, ENSG00000250644 | Panther, ENSG00000117984 | Panther	WBPaper00026592(pmid21676746), WBPaper00028482(pmid16968778), WBPaper00029197(pmid17371877), WBPaper00038491(pmid21647448)	Automated_description	asp-13 is an ortholog of human pgc (progastricsin), PGA3 (pepsinogen 3, group I (pepsinogen A)), PGA5 (pepsinogen 5, group I (pepsinogen A)), PGA4 (pepsinogen 4, group I (pepsinogen A)), REN (renin), NAPSA (napsin A aspartic peptidase) and RP11-295K3.1 and members of the CTS (Cathepsins) family including CTSE; asp-13 is predicted to have aspartic-type endopeptidase activity, based on protein domain information.
2	WBGene00019875	mca-2	Live	R05C11.3	1.79255e-10	0.384739	0.029	0.007	2.41958e-06	CELE_R05C11.3	R05C11.3	CE28747	Q9TYP9	Q9TYP9	TF300330	NM_067760.3	NP_500161.1	IV -11.454900	locomotion variant, nicotine hypersensitive, slow growth, small, sterile	N.A.	gk962726|Deletion|N.A.|Coding_exon, gk195450|Substitution|Missense|Coding_exon, gk195454|Substitution|Missense|Coding_exon, gk195455|Substitution|Missense|Coding_exon, gk195459|Substitution|Missense|Coding_exon, gk195462|Substitution|Missense|Coding_exon, gk195463|Substitution|Missense|Coding_exon, gk195469|Substitution|N.A.|N.A., gk687135|Substitution|Missense|Coding_exon, gk737831|Substitution|Missense|Coding_exon, gk547508|Substitution|Missense|Coding_exon, gk922340|Substitution|Missense|Coding_exon, gk568373|Substitution|Missense|Coding_exon, gk763897|Substitution|Missense|Coding_exon, gk408133|Substitution|Missense|Coding_exon, gk786704|Substitution|Missense|Coding_exon, gk610970|Substitution|Missense|Coding_exon, gk607095|Substitution|Missense|Coding_exon, gk546611|Substitution|Missense|Coding_exon, gk546090|Substitution|Missense|Coding_exon, gk691292|Substitution|Missense|Coding_exon, gk351091|Substitution|Missense|Coding_exon, gk671254|Substitution|Missense|Coding_exon, gk538884|Substitution|N.A.|N.A., gk648653|Substitution|N.A.|N.A., gk953047|Substitution|Missense|Coding_exon, h9723|Substitution|Missense|Coding_exon, gk963025|Tandem_duplication|N.A.|Coding_exon, gk963722|Tandem_duplication|N.A.|Coding_exon, gk964255|Tandem_duplication|N.A.|Coding_exon	N.A.	hypodermis	dopaminergic neuron, excretory cell, GABAergic neuron	N.A.	1-cell embryo Ce, 1-day post-L4 adult hermaphrodite Ce, 2-days post-L4 adult hermaphrodite Ce, 4-cell embryo Ce, 7-10 days post-L4 adult hermaphrodite Ce, 10-days post-L4 adult hermaphrodite Ce, 11-15 days post-L4 adult hermaphrodite Ce, adult Ce, adult hermaphrodite Ce, all stages Ce, blastula embryo Ce, embryo Ce, L1 larva Ce, L2 larva Ce, L3 larva Ce, L4 larva Ce, larva Ce	N.A.	ENSG00000058668 | Panther, ENSG00000157087 | Panther, ENSG00000070961 | Panther, ENSG00000067842 | Panther	WBPaper00003407(pmid9933625), WBPaper00038491(pmid21647448)	Concise_description	mca-2 encodes a calcium-transporting ATPase; large-scale RNAi screens indicate that mca-2 activity is required for locomotion and normal rates of postembryonic growth.
2	WBGene00003091	lys-2	Live	Y22F5A.5	2.37348e-10	0.690937	0.107	0.05	3.20372e-06	CELE_Y22F5A.5	Y22F5A.5	CE16606	O62416	O62416	TF316378	NM_073242.5	NP_505643.1	V 2.451571	dauer constitutive, pathogen induced death increased, pathogen susceptibility increased, peptide uptake by intestinal cell decreased	organism environmental stimulus response variant, pathogen susceptibility increased	tm2398|Deletion|N.A.|Coding_exon, gk245093|Substitution|Missense|Coding_exon, gk925012|Substitution|Missense|Coding_exon, gk361640|Substitution|Missense|Coding_exon, gk886759|Substitution|N.A.|Coding_exon, gk700331|Substitution|Missense|Coding_exon, gk340696|Substitution|Missense|Coding_exon, h16993|Substitution|Missense|Coding_exon, gk962860|Tandem_duplication|N.A.|Coding_exon, gk963301|Tandem_duplication|N.A.|Coding_exon, gk963495|Tandem_duplication|N.A.|Coding_exon, gk963496|Tandem_duplication|N.A.|Coding_exon, gk964304|Tandem_duplication|N.A.|Coding_exon, gk964351|Tandem_duplication|N.A.|Coding_exon	elt-2(Regulatory), eri-1(Regulatory), abu-15(Physical), lin-35(Genetic), spg-7(Regulatory), atfs-1(Regulatory)	N.A.	intestine, OLL, pharyngeal muscle cell, PVD	N.A.	1-day post-L4 adult hermaphrodite Ce, 2-days post-L4 adult hermaphrodite Ce, 3-days post-L4 adult hermaphrodite Ce, 4-cell embryo Ce, 6-days post-L4 adult hermaphrodite Ce, 7-10 days post-L4 adult hermaphrodite Ce, 7-days post-L4 adult hermaphrodite Ce, 24-cell embryo Ce, 96-cell embryo Ce, adult Ce, adult hermaphrodite Ce, adult male Ce, all stages Ce, blastula embryo Ce, dauer larva Ce, embryo Ce, L1 larva Ce, L2 larva Ce, L3 larva Ce, L4 larva Ce, larva Ce	N.A.	N.A.	WBPaper00005382(pmid12176330), WBPaper00006465(pmid15028283), WBPaper00028482(pmid16968778), WBPaper00028789(pmid17096597), WBPaper00031802(pmid18423043), WBPaper00032022(pmid18627611), WBPaper00032196(pmid18801967), WBPaper00032370(pmid19023415), WBPaper00036653(pmid20647387), WBPaper00040209(pmid21931778), WBPaper00041533(pmid22967128), WBPaper00041800(pmid23230286)	Concise_description	lys-2 is one of ten C. elegans lysozyme genes; as such, lys-2 can be predicted to have a role in lysozymal function including immune function.
2	WBGene00008905	F17B5.1	Live	F17B5.1	6.34759e-10	0.406446	0.012	0.001	8.56798e-06	CELE_F17B5.1	F17B5.1b, F17B5.1a	CE15865	O45373	O45373	TF331873	NR_003150.1, NM_001047185.3	NP_001040650.1	I 17.229151	N.A.	N.A.	gk126578|Substitution|Missense|Coding_exon, gk126581|Substitution|Missense|Coding_exon, gk126582|Substitution|Missense|Coding_exon, gk126583|Substitution|Missense|Coding_exon, gk126584|Substitution|Missense|Coding_exon, gk126585|Substitution|N.A.|N.A., gk382537|Substitution|Missense|Coding_exon, gk437840|Substitution|Missense|Coding_exon, gk703136|Substitution|Missense|Coding_exon, gk620010|Substitution|Missense|Coding_exon, gk770810|Substitution|Missense|Coding_exon, gk899772|Substitution|Missense|Coding_exon, gk477426|Substitution|Missense|Coding_exon, gk605489|Substitution|Missense|Coding_exon, gk704353|Substitution|Missense|Coding_exon, gk682509|Substitution|Missense|Coding_exon, gk842197|Substitution|Missense|Coding_exon, gk803552|Substitution|Missense|Coding_exon, gk525026|Substitution|N.A.|Coding_exon, gk933633|Substitution|Missense|Coding_exon, gk543554|Substitution|N.A.|N.A., gk388954|Substitution|N.A.|N.A., gk794009|Substitution|N.A.|N.A., gk774382|Substitution|N.A.|N.A., gk958190|Substitution|Missense|Coding_exon, h17894|Substitution|N.A.|N.A., gk962898|Tandem_duplication|N.A.|Coding_exon, gk963138|Tandem_duplication|N.A.|Coding_exon, gk963849|Tandem_duplication|N.A.|Coding_exon, gk964175|Tandem_duplication|N.A.|Coding_exon	rrf-3(Regulatory)	N.A.	N.A.	N.A.	N.A.	N.A.	ENSG00000130045 | ParaSite-Compara	WBPaper00038491(pmid21647448)	Automated_description	F17B5.1 is an ortholog of human NXNL2 (nucleoredoxin-like 2); RNA sequencing and microarray studies indicate that F17B5.1 is affected by Ethanol, Tunicamycin, 4-bromodiphenyl ether, TPEN, Progesterone, Resveratrol, Chlorpyrifos, Cry5B, Quercetin, and single-walled carbon nanotubes.
2	WBGene00000752	col-179	Live	C34F6.3	7.16728e-10	-0.324409	0.426	0.557	9.67439e-06	CELE_C34F6.3	C34F6.3	CE15672	O17642	O17642	N.A.	NM_077469.6	NP_509870.1	X 2.861503	fat content increased, pathogen susceptibility increased	N.A.	ok3010|Deletion|N.A.|Coding_exon, gk963311|Deletion|N.A.|Coding_exon, ttTi3603|Insertion|N.A.|N.A., gk293674|Substitution|Missense|Coding_exon, gk293675|Substitution|Missense|Coding_exon, gk581651|Substitution|Missense|Coding_exon, gk396097|Substitution|Missense|Coding_exon, gk406623|Substitution|Missense|Coding_exon, gk742467|Substitution|N.A.|Coding_exon, gk962707|Tandem_duplication|N.A.|Coding_exon, gk963810|Tandem_duplication|N.A.|Coding_exon, gk964028|Tandem_duplication|N.A.|Coding_exon, gk964029|Tandem_duplication|N.A.|Coding_exon, gk964260|Tandem_duplication|N.A.|Coding_exon	N.A.	N.A.	hypodermis	N.A.	1-cell embryo Ce, 1-day post-L4 adult hermaphrodite Ce, 2-days post-L4 adult hermaphrodite Ce, 3-days post-L4 adult hermaphrodite Ce, 7-10 days post-L4 adult hermaphrodite Ce, 24-cell embryo Ce, adult Ce, adult hermaphrodite Ce, all stages Ce, dauer larva Ce, L1 larva Ce, L2 larva Ce, L3 larva Ce, L4 larva Ce, larva Ce, oocyte-laying stage adult hermaphrodite Ce	N.A.	ENSG00000019169 | Inparanoid_8	WBPaper00025088(pmid15837805), WBPaper00028482(pmid16968778), WBPaper00038491(pmid21647448)	Automated_description	col-179 is an ortholog of human MARCO (macrophage receptor with collagenous structure); col-179 is involved in defense response to Gram-negative bacterium and innate immune response; col-179 is a structural constituent of cuticle, based on protein domain information.
2	WBGene00015823	C16B8.3	Live	C16B8.3	1.31923e-09	0.446406	0.092	0.042	1.78069e-05	CELE_C16B8.3	C16B8.3	CE04013	Q18043	Q18043	N.A.	NM_076285.3	NP_508686.1	X -8.841404	N.A.	N.A.	gk963311|Deletion|N.A.|Coding_exon, gk277099|Substitution|Missense|Coding_exon, gk277100|Substitution|Missense|Coding_exon, gk277101|Substitution|Missense|Coding_exon, gk503528|Substitution|Missense|Coding_exon, gk565871|Substitution|Missense|Coding_exon, gk427336|Substitution|Missense|Coding_exon, gk717602|Substitution|Missense|Coding_exon, gk883094|Substitution|Missense|Coding_exon, gk963725|Tandem_duplication|N.A.|Coding_exon, gk964060|Tandem_duplication|N.A.|Coding_exon, gk964260|Tandem_duplication|N.A.|Coding_exon	W03D8.8(Physical), eya-1(Physical), fubl-1(Physical), uso-1(Physical), vab-3(Physical), T04H1.2(Physical)	N.A.	intestine, OLL, pharyngeal muscle cell, PVD	N.A.	1-day post-L4 adult hermaphrodite Ce, 2-days post-L4 adult hermaphrodite Ce, 7-10 days post-L4 adult hermaphrodite Ce, 24-cell embryo Ce, adult Ce, adult hermaphrodite Ce, all stages Ce, blastula embryo Ce, dauer larva Ce, embryo Ce, L1 larva Ce, L2 larva Ce, L3 larva Ce, L4 larva Ce, larva Ce	N.A.	N.A.	N.A.	Automated_description	RNA sequencing and microarray studies indicate that C16B8.3 is affected by Rotenone, D-glucose, Zidovudine, Testosterone, Deoxyglucose, Cry5B, Humic substances, and Colistin; microarray, tiling array, and RNA sequencing studies indicate that C16B8.3 is enriched in the intestine and pharyngeal muscle cell and in the PVD and OLL neurons.
2	WBGene00010745	dod-17	Live	K10D11.1	1.64685e-09	0.409009	0.022	0.005	2.22292e-05	CELE_K10D11.1	K10D11.1	CE35589	O45667	O45667	TF316078	NM_070085.5	NP_502486.2	IV 6.826760	life span variant	N.A.	ok2387|Deletion|N.A.|Coding_exon, gk215593|Substitution|Missense|Coding_exon, gk215594|Substitution|Missense|Coding_exon, gk215595|Substitution|Missense|Coding_exon, gk215596|Substitution|Missense|Coding_exon, gk322978|Substitution|Missense|Coding_exon, gk529236|Substitution|Missense|Coding_exon, gk618492|Substitution|Missense|Coding_exon, gk642183|Substitution|Missense|Coding_exon, gk430082|Substitution|Missense|Coding_exon, gk911863|Substitution|Missense|Coding_exon, gk962765|Tandem_duplication|N.A.|Coding_exon, gk963546|Tandem_duplication|N.A.|Coding_exon, gk963547|Tandem_duplication|N.A.|Coding_exon, gk964078|Tandem_duplication|N.A.|Coding_exon, gk964278|Tandem_duplication|N.A.|Coding_exon, gk964500|Tandem_duplication|N.A.|Coding_exon	daf-10(Regulatory), daf-16(Regulatory), skn-1(Regulatory)	intestine	intestine, pharynx	N.A.	1-day post-L4 adult hermaphrodite Ce, 2-days post-L4 adult hermaphrodite Ce, 3-days post-L4 adult hermaphrodite Ce, 4-days post-L4 adult hermaphrodite Ce, adult Ce, adult hermaphrodite Ce, all stages Ce, dauer larva Ce, embryo Ce, L1 larva Ce, L2 larva Ce, L3 larva Ce, L4 larva Ce, larva Ce	N.A.	N.A.	WBPaper00005976(pmid12845331), WBPaper00035429(pmid19879883)	Automated_description	dod-17 is involved in innate immune response[HEP]; dod-17 is expressed in the intestine.
2	WBGene00018194	F39E9.1	Live	F39E9.1	1.70067e-09	0.347412	0.02	0.004	2.29556e-05	CELE_F39E9.1	N.A.	N.A.	N.A.	O61201	N.A.	N.A.	N.A.	II -6.718146	N.A.	N.A.	gk963053|Deletion|N.A.|Coding_exon, ttTi15637|Insertion|N.A.|N.A., otn4889|Substitution|N.A.|N.A., otn7227|Substitution|N.A.|N.A., gk138135|Substitution|N.A.|N.A., gk138136|Substitution|N.A.|N.A., gk138137|Substitution|N.A.|N.A., gk520331|Substitution|N.A.|N.A., gk854719|Substitution|N.A.|N.A., gk547984|Substitution|N.A.|N.A., gk770411|Substitution|N.A.|N.A., gk483360|Substitution|N.A.|N.A., gk788832|Substitution|N.A.|N.A., gk783562|Substitution|N.A.|N.A., gk864355|Substitution|N.A.|N.A., gk641801|Substitution|N.A.|N.A., gk788833|Substitution|N.A.|N.A., gk734786|Substitution|N.A.|N.A., gk425286|Substitution|N.A.|N.A., gk435941|Substitution|N.A.|N.A., gk721289|Substitution|N.A.|N.A., gk963801|Tandem_duplication|N.A.|Coding_exon, gk964209|Tandem_duplication|N.A.|Coding_exon, gk964210|Tandem_duplication|N.A.|Coding_exon, gk964317|Tandem_duplication|N.A.|Coding_exon	N.A.	N.A.	intestine	N.A.	1-day post-L4 adult hermaphrodite Ce, 2-days post-L4 adult hermaphrodite Ce, 3-days post-L4 adult hermaphrodite Ce, 5-days post-L4 adult hermaphrodite Ce, adult Ce, adult hermaphrodite Ce, all stages Ce, dauer larva Ce, embryo Ce, L1 larva Ce, L2 larva Ce, L3 larva Ce, L4 larva Ce, larva Ce	N.A.	N.A.	N.A.	Automated_description	Microarray and RNA sequencing studies indicate that F39E9.1 is affected by Heme, D-glucopyranose, Multi-walled carbon nanotubes, D-glucose, Zidovudine, Cry5B, Quercetin, Humic substances, R24, Copper sulfate, and Sirolimus; RNA sequencing studies indicate that F39E9.1 is enriched in the intestine.
2	WBGene00022644	dod-19	Live	ZK6.10	2.224e-09	0.589369	0.072	0.03	3.00195e-05	CELE_ZK6.10	ZK6.10c, ZK6.10b, ZK6.10a	CE29161, CE50793, CE50685	O61874, A0A0K3AVF2, A0A0K3ASK2	O61874	N.A.	NM_070792.5, NM_001313368.1, NM_001313367.1	NP_503193.1, NP_001300296.1, NP_001300297.1	V -19.996500	dauer lifespan extended, fat content reduced, life span variant	N.A.	ok2679|Deletion|N.A.|Coding_exon, ttTi2678|Insertion|N.A.|Coding_exon, gk947599|Insertion|Frameshift|Coding_exon, gk224459|Substitution|Missense|Coding_exon, gk668386|Substitution|N.A.|N.A., gk609832|Substitution|Missense|Coding_exon, gk443693|Substitution|Missense|Coding_exon, gk762504|Substitution|Missense|Coding_exon, gk802646|Substitution|Missense|Coding_exon, gk455449|Substitution|Missense|Coding_exon, gk404824|Substitution|Missense|Coding_exon, gk774635|Substitution|Missense|Coding_exon, gk538591|Substitution|Missense|Coding_exon, gk654946|Substitution|Missense|Coding_exon, gk434448|Substitution|N.A.|N.A., h12174|Substitution|Missense|Coding_exon, gk962551|Tandem_duplication|N.A.|Coding_exon, gk962997|Tandem_duplication|N.A.|Coding_exon, gk963027|Tandem_duplication|N.A.|Coding_exon, gk963591|Tandem_duplication|N.A.|Coding_exon, gk963850|Tandem_duplication|N.A.|Coding_exon, gk963889|Tandem_duplication|N.A.|Coding_exon	eri-1(Regulatory)	N.A.	intestine, pharyngeal muscle cell	N.A.	1-day post-L4 adult hermaphrodite Ce, 2-days post-L4 adult hermaphrodite Ce, 3-days post-L4 adult hermaphrodite Ce, 3-fold embryo Ce, 4-days post-L4 adult hermaphrodite Ce, 7-10 days post-L4 adult hermaphrodite Ce, 24-cell embryo Ce, adult Ce, adult hermaphrodite Ce, all stages Ce, blastula embryo Ce, dauer larva Ce, embryo Ce, L1 larva Ce, L2 larva Ce, L3 larva Ce, L4 larva Ce, L4-adult lethargus Ce, larva Ce	N.A.	N.A.	WBPaper00005976(pmid12845331), WBPaper00028482(pmid16968778), WBPaper00028789(pmid17096597), WBPaper00037777(pmid21070894), WBPaper00040116(pmid21858156)	Automated_description	dod-19 is involved in innate immune response[HEP].
2	WBGene00017691	ilys-5	Live	F22A3.6	2.6215e-09	0.676774	0.401	0.323	3.53849e-05	CELE_F22A3.6	F22A3.6b, F22A3.6a, F22A3.6c.1, F22A3.6c.2	CE04442, CE50459	A0A0K3AYJ1, Q19698	Q19698	TF317114	NM_001029423.6, NM_001313410.1, NR_132543.1	NP_001024594.1, NP_001300339.1	X -2.797963	embryonic lethal	N.A.	tm3151|Deletion|N.A.|Coding_exon, gk963311|Deletion|N.A.|Coding_exon, gk283104|Substitution|N.A.|Coding_exon, gk688734|Substitution|Missense|Coding_exon, gk647337|Substitution|Missense|Coding_exon, gk579215|Substitution|Missense|Coding_exon, gk545652|Substitution|N.A.|Coding_exon, gk864226|Substitution|N.A.|N.A., gk962713|Tandem_duplication|N.A.|Coding_exon, gk963393|Tandem_duplication|N.A.|Coding_exon, gk964260|Tandem_duplication|N.A.|Coding_exon	N.A.	AIML, AIMR, AIYL, AIYR, I1 neuron, intestine	DA neuron, I5 neuron, intestine, pharyngeal muscle cell, retrovesicular ganglion, SAB, VA neuron	N.A.	1-cell embryo Ce, 1-day post-L4 adult hermaphrodite Ce, 2-days post-L4 adult hermaphrodite Ce, 3-days post-L4 adult hermaphrodite Ce, 6-days post-L4 adult hermaphrodite Ce, 7-10 days post-L4 adult hermaphrodite Ce, 9-days post-L4 adult hermaphrodite Ce, 10-days post-L4 adult hermaphrodite Ce, 24-cell embryo Ce, 96-cell embryo Ce, adult Ce, adult hermaphrodite Ce, all stages Ce, dauer larva Ce, embryo Ce, L1 larva Ce, L2 larva Ce, L3 larva Ce, L4 larva Ce, larva Ce	N.A.	N.A.	WBPaper00031802(pmid18423043), WBPaper00040135(pmid21874007)	Automated_description	ilys-5 is predicted to have lysozyme activity, based on protein domain information; ilys-5 is expressed in the intestine.
2	WBGene00010238	F58B4.5	Live	F58B4.5	3.40179e-09	0.461516	0.013	0.002	4.59173e-05	CELE_F58B4.5	F58B4.5	CE06015	Q20974	Q20974	TF316533	NM_073387.4	NP_505788.1	V 2.832365	N.A.	N.A.	gk246455|Substitution|N.A.|N.A., gk246458|Substitution|Missense|Coding_exon, gk463060|Substitution|Missense|Coding_exon, gk903825|Substitution|Missense|Coding_exon, gk875743|Substitution|Missense|Coding_exon, gk497756|Substitution|Missense|Coding_exon, gk963301|Tandem_duplication|N.A.|Coding_exon, gk964451|Tandem_duplication|N.A.|Coding_exon, gk964452|Tandem_duplication|N.A.|Coding_exon	N.A.	N.A.	intestine	N.A.	1-cell embryo Ce, 1-day post-L4 adult hermaphrodite Ce, 2-days post-L4 adult hermaphrodite Ce, 3-days post-L4 adult hermaphrodite Ce, 5-days post-L4 adult hermaphrodite Ce, 7-10 days post-L4 adult hermaphrodite Ce, 24-cell embryo Ce, 96-cell embryo Ce, adult Ce, adult hermaphrodite Ce, all stages Ce, dauer larva Ce, embryo Ce, L1 larva Ce, L2 larva Ce, L3 larva Ce, L4 larva Ce, larva Ce	N.A.	N.A.	N.A.	Automated_description	Microarray and RNA sequencing studies indicate that F58B4.5 is affected by Tryptophan, 1-methylnicotinamide, Nicotinic acid, Mianserin, Bisphenol S, Indole, Resveratrol, Cry5B, Diazinon, Quercetin, Hydrolyzable Tannins, Humic substances, Paraquat, Colistin, and Sirolimus; tiling array, RNA sequencing, and microarray studies indicate that F58B4.5 is enriched in the intestine.
2	WBGene00044201	H39E23.3	Live	H39E23.3	3.92663e-09	0.633296	0.146	0.081	5.30017e-05	CELE_H39E23.3	H39E23.3	CE38386	Q564Q6	Q564Q6	N.A.	NM_001028850.3	NP_001024021.1	V 6.129540	multivulva	N.A.	gk252995|Substitution|Missense|Coding_exon, gk252996|Substitution|Missense|Coding_exon, gk387619|Substitution|Missense|Coding_exon, gk566248|Substitution|Missense|Coding_exon, gk493832|Substitution|Missense|Coding_exon, gk585393|Substitution|Missense|Coding_exon, gk875361|Substitution|N.A.|Coding_exon, gk812657|Substitution|N.A.|N.A., gk963271|Tandem_duplication|N.A.|Coding_exon, gk963301|Tandem_duplication|N.A.|Coding_exon, gk963706|Tandem_duplication|N.A.|Coding_exon, gk964458|Tandem_duplication|N.A.|Coding_exon, gk964459|Tandem_duplication|N.A.|Coding_exon	N.A.	N.A.	dopaminergic neuron	N.A.	1-cell embryo Ce, 1-day post-L4 adult hermaphrodite Ce, 2-days post-L4 adult hermaphrodite Ce, 3-days post-L4 adult hermaphrodite Ce, 5-days post-L4 adult hermaphrodite Ce, 7-10 days post-L4 adult hermaphrodite Ce, adult Ce, adult hermaphrodite Ce, all stages Ce, blastula embryo Ce, dauer larva Ce, embryo Ce, L1 larva Ce, L2 larva Ce, L3 larva Ce, L4 larva Ce, larva Ce	N.A.	ENSG00000159212 | Inparanoid_8	WBPaper00038491(pmid21647448)	Automated_description	H39E23.3 is an ortholog of human CLIC6 (chloride intracellular channel 6); microarray and RNA sequencing studies indicate that H39E23.3 is affected by Hydrogen sulfide, Rotenone, Ag nanoparticles, Zidovudine, single-walled carbon nanotubes, Colistin, and Allantoin; tiling array studies indicate that H39E23.3 is enriched in neurons.
2	WBGene00004134	myrf-1	Live	F59B10.1	6.01309e-09	0.343703	0.012	0.002	8.11647e-05	pqn-47, CELE_F59B10.1	F59B10.1	CE36940	G5EFI7	G5EFI7	TF312888	NM_063861.4	NP_496262.2	II 2.983805	avoids bacterial lawn, egg laying variant, exploded through vulva, isoamyl alcohol chemotaxis defective, larval arrest, locomotion variant, protruding vulva, sick, sister cell division timing asynchrony reduced, slow growth, sluggish, small, transgene expression increased, transgene expression reduced	N.A.	ok3445|Deletion|Frameshift|Coding_exon, gk3366|Deletion|N.A.|Coding_exon, gk963053|Deletion|N.A.|Coding_exon, ybq6|Deletion|Frameshift|Coding_exon, cxTi5915|Insertion|N.A.|N.A., ybq14|Insertion|N.A.|Coding_exon, ybq7|Insertion|Frameshift|Coding_exon, ok5593|Substitution|Missense|Coding_exon, gk153017|Substitution|N.A.|N.A., gk153018|Substitution|Missense|Coding_exon, gk153020|Substitution|Missense|Coding_exon, gk153023|Substitution|Missense|Coding_exon, gk153024|Substitution|Missense|Coding_exon, gk153025|Substitution|Missense|Coding_exon, gk153026|Substitution|Missense|Coding_exon, mg412|Substitution|Missense|Coding_exon, gk924250|Substitution|N.A.|N.A., gk422949|Substitution|N.A.|N.A., gk791673|Substitution|N.A.|N.A., gk550940|Substitution|N.A.|N.A., gk388055|Substitution|N.A.|N.A., gk402494|Substitution|N.A.|N.A., gk638626|Substitution|N.A.|N.A., gk399655|Substitution|N.A.|N.A., gk358199|Substitution|N.A.|N.A., gk622252|Substitution|N.A.|N.A., gk775236|Substitution|N.A.|N.A., gk368001|Substitution|Missense|Coding_exon, gk614838|Substitution|Missense|Coding_exon, gk419978|Substitution|Missense|Coding_exon, gk758525|Substitution|Missense|Coding_exon, gk776348|Substitution|Missense|Coding_exon, gk803016|Substitution|Missense|Coding_exon, gk489588|Substitution|Missense|Coding_exon, gk427772|Substitution|Missense|Coding_exon, gk436871|Substitution|Missense|Coding_exon, gk417829|Substitution|Missense|Coding_exon, gk806416|Substitution|Missense|Coding_exon, ju1121|Substitution|Missense|Coding_exon, gk962682|Tandem_duplication|N.A.|Coding_exon, gk963801|Tandem_duplication|N.A.|Coding_exon	rpl-23(Regulatory), rps-22(Regulatory), rps-23(Regulatory), rab-1(Regulatory), kin-2(Regulatory), pas-6(Regulatory), pbs-5(Regulatory), rpn-7(Regulatory), alg-1(Regulatory), vha-15(Regulatory), F43G9.12(Regulatory), smgl-1(Regulatory), smg-1(Regulatory), ceh-9(Physical), odr-7(Physical), gst-4(Regulatory)	ADLL, ADLR, anal depressor muscle, ASIL, ASIR, ASKL, ASKR, AWBL, AWBR, body wall musculature, CAN, DD neuron, DTC, excretory cell, Excretory duct, head neuron, hmc, intestine, muscle cell, nerve ring, nerve ring neuron, nervous system, OLLL, OLLR, PHAL, PHAR, pharyngeal cell, Pharyngeal gland cell, pharyngeal-intestinal valve, pharynx, PHBL, PHBR, pm3, pm4, pm5, pm7, pm8, rectal gland cell, reproductive system, seam cell, spermatheca, tail, tail neuron, uterine muscle, ventral cord neuron, ventral nerve cord, vulva, vulval muscle, vulval precursor cell	CEM, germ line, HOB, IL2 neuron, neuron, OLL, PLM, PVD, ray neuron type B	1.5-fold embryo Ce, 2-fold embryo Ce, 3-fold embryo Ce, adult Ce, comma embryo Ce, L1 larva Ce, L2 larva Ce, larva Ce	1-cell embryo Ce, 1-day post-L4 adult hermaphrodite Ce, 2-days post-L4 adult hermaphrodite Ce, 2-fold embryo Ce, 3-days post-L4 adult hermaphrodite Ce, 3-fold embryo Ce, 5-days post-L4 adult hermaphrodite Ce, 7-10 days post-L4 adult hermaphrodite Ce, adult Ce, adult hermaphrodite Ce, all stages Ce, blastula embryo Ce, dauer larva Ce, embryo Ce, L1 larva Ce, L2 larva Ce, L3 larva Ce, L4 larva Ce	N.A.	ENSG00000124920 | ParaSite-Compara;Panther, ENSG00000166268 | ParaSite-Compara;Panther	WBPaper00032230(pmid18824511), WBPaper00038491(pmid21647448), WBPaper00040293(pmid21989027), WBPaper00051143(pmid28441531), WBPaper00051340(pmid28160598)	Concise_description	myrf-1 encodes a protein with a glutamine/asparagine-rich domain, orthologous to human MYRF (myelin regulatory factor); in C. elegans, MYRF-1 activity is required for regulation of the molting cycle, specifically the completion of larval molts and cessation of molting in reproductively mature adult animals; a MYRF-1::GFP fusion protein is expressed in a wide variety of cells and tissues, including neurons, secretory cells, and hypodermal seam cells, but is not seen in the hyp7 syncytial hypodermis; expression begins in the comma stage of embryogenesis and persists through adulthood; full length C. elegans MYRF-1::GFP localizes to the cytoplasm where it partially overlaps with the endoplasmic reticulum; MYRF-1 contains a well-conserved paralog in the C. elegans genome, MYRF-2, encoded by F21A10.2.
2	WBGene00000981	dhs-18	Live	C45B11.3	6.0376e-09	0.519604	0.032	0.009	8.14955e-05	CELE_C45B11.3	C45B11.3.1, C45B11.3.2	CE05427	Q18639	Q18639	TF101523	NM_073411.5	NP_505812.1	V 2.912876	N.A.	N.A.	gk246671|Substitution|N.A.|N.A., gk735467|Substitution|N.A.|N.A., gk904630|Substitution|Missense|Coding_exon, gk384468|Substitution|Missense|Coding_exon, gk515603|Substitution|Missense|Coding_exon, gk425716|Substitution|Missense|Coding_exon, gk529857|Substitution|Missense|Coding_exon, gk877712|Substitution|Missense|Coding_exon, gk787442|Substitution|Missense|Coding_exon, gk627178|Substitution|Missense|Coding_exon, gk963271|Tandem_duplication|N.A.|Coding_exon, gk963301|Tandem_duplication|N.A.|Coding_exon, gk963736|Tandem_duplication|N.A.|Coding_exon, gk964451|Tandem_duplication|N.A.|Coding_exon, gk964452|Tandem_duplication|N.A.|Coding_exon	skn-1(Regulatory)	N.A.	ASER, intestine, Psub1	N.A.	1-day post-L4 adult hermaphrodite Ce, 2-cell embryo Ce, 2-days post-L4 adult hermaphrodite Ce, 3-fold embryo Ce, 5-days post-L4 adult hermaphrodite Ce, 7-10 days post-L4 adult hermaphrodite Ce, 10-days post-L4 adult hermaphrodite Ce, 20-days post-L4 adult hermaphrodite Ce, 24-cell embryo Ce, adult Ce, adult hermaphrodite Ce, all stages Ce, dauer larva Ce, embryo Ce, L1 larva Ce, L2 larva Ce, L3 larva Ce, L4 larva Ce, larva Ce	N.A.	ENSG00000119471 | ParaSite-Compara;Inparanoid_8;Panther	WBPaper00038491(pmid21647448), WBPaper00041771(pmid23195953), WBPaper00042257(pmid23496871)	Concise_description	dhs-18 encodes a predicted short-chain dehydrogenase.
2	WBGene00012144	T28H10.3	Live	T28H10.3	8.5972e-09	0.373568	0.034	0.01	0.000116045	CELE_T28H10.3	T28H10.3	CE14367	G5EBF4	G5EBF4	TF313403	NM_073736.5	NP_506137.1	V 4.437672	embryonic lethal	lethal, sterile	tm2742|Deletion|N.A.|Coding_exon, gk249722|Substitution|Missense|Coding_exon, gk249724|Substitution|Missense|Coding_exon, gk249726|Substitution|Missense|Coding_exon, gk249727|Substitution|Missense|Coding_exon, gk843976|Substitution|Missense|Coding_exon, gk554346|Substitution|Missense|Coding_exon, gk663938|Substitution|Missense|Coding_exon, gk547692|Substitution|Missense|Coding_exon, gk656925|Substitution|Missense|Coding_exon, gk775525|Substitution|Missense|Coding_exon, gk490252|Substitution|Missense|Coding_exon, gk366483|Substitution|Missense|Coding_exon, gk385900|Substitution|Missense|Coding_exon, gk690983|Substitution|Missense|Coding_exon, gk933942|Substitution|Missense|Coding_exon, gk374918|Substitution|Missense|Coding_exon, gk962790|Tandem_duplication|N.A.|Coding_exon, gk963271|Tandem_duplication|N.A.|Coding_exon, gk963301|Tandem_duplication|N.A.|Coding_exon, gk963618|Tandem_duplication|N.A.|Coding_exon, gk964458|Tandem_duplication|N.A.|Coding_exon, gk964459|Tandem_duplication|N.A.|Coding_exon	N.A.	N.A.	ASER, intestine, pharyngeal muscle cell	N.A.	1-day post-L4 adult hermaphrodite Ce, 2-days post-L4 adult hermaphrodite Ce, 3-days post-L4 adult hermaphrodite Ce, 5-days post-L4 adult hermaphrodite Ce, 7-10 days post-L4 adult hermaphrodite Ce, 10-days post-L4 adult hermaphrodite Ce, 11-15 days post-L4 adult hermaphrodite Ce, 24-cell embryo Ce, adult Ce, adult hermaphrodite Ce, all stages Ce, blastula embryo Ce, dauer larva Ce, embryo Ce, L1 larva Ce, L2 larva Ce, L3 larva Ce, L4 larva Ce, L4-adult lethargus Ce, larva Ce, oocyte-laying stage adult hermaphrodite Ce	N.A.	ENSG00000100600 | ParaSite-Compara;Inparanoid_8;Panther	WBPaper00038491(pmid21647448)	Automated_description	T28H10.3 is an ortholog of human LGMN (legumain); T28H10.3 is predicted to have peptidase activity, based on protein domain information.
2	WBGene00001774	gst-26	Live	Y53F4B.29	9.03175e-09	0.499688	0.03	0.008	0.000121911	CELE_Y53F4B.29	Y53F4B.29.1, Y53F4B.29.2	CE22416	Q9NAB4	Q9NAB4	TF353041	NM_064714.6	NP_497115.1	II 24.221439	N.A.	N.A.	gk963053|Deletion|N.A.|Coding_exon, gk937|Substitution|Missense|Coding_exon, gk163486|Substitution|N.A.|N.A., gk360606|Substitution|N.A.|N.A., gk935017|Substitution|Missense|Coding_exon, gk414838|Substitution|Missense|Coding_exon, gk532120|Substitution|N.A.|N.A., gk962684|Tandem_duplication|N.A.|Coding_exon, gk963297|Tandem_duplication|N.A.|Coding_exon	N.A.	N.A.	intestine, muscle cell, OLL, PVD	N.A.	1-day post-L4 adult hermaphrodite Ce, 2-days post-L4 adult hermaphrodite Ce, 3-days post-L4 adult hermaphrodite Ce, 5-days post-L4 adult hermaphrodite Ce, 6-days post-L4 adult hermaphrodite Ce, 7-10 days post-L4 adult hermaphrodite Ce, 10-days post-L4 adult hermaphrodite Ce, 24-cell embryo Ce, 96-cell embryo Ce, adult Ce, adult hermaphrodite Ce, all stages Ce, blastula embryo Ce, dauer larva Ce, embryo Ce, L1 larva Ce, L2 larva Ce, L3 larva Ce, L4 larva Ce, larva Ce	N.A.	ENSG00000163106 | ParaSite-Compara, ENSG00000170899 | Panther, ENSG00000174156 | Panther, ENSG00000244067 | Panther, ENSG00000243955 | Panther, ENSG00000182793 | Panther	WBPaper00031973(pmid18582093), WBPaper00038491(pmid21647448)	Automated_description	gst-26 is an ortholog of members of the human GST (Soluble glutathione S-transferases) family including HPGDS; proteomic, RNA sequencing, and microarray studies indicate that gst-26 is affected by Glutathione, Rotenone, Tunicamycin, Estrogen, Atrazine, Cry5B, Quercetin, Hydrolyzable Tannins, Humic substances, Benzene, Multi-walled carbon nanotubes, and Sirolimus; microarray, tiling array, and RNA sequencing studies indicate that gst-26 is enriched in the intestine and muscle cell and in the PVD and OLL neurons.
2	WBGene00007422	ugt-17	Live	C08B6.1	2.22922e-08	0.305006	0.015	0.003	0.0003009	CELE_C08B6.1	C08B6.1b, C08B6.1a	CE31296, CE40899	A5JYT6, Q17813	A5JYT6	TF352368	NM_073196.6, NM_001129369.3	NP_001122841.1, NP_505597.2	V 2.275898	N.A.	N.A.	gk948802|Deletion|N.A.|N.A., pkP710|Insertion|N.A.|Coding_exon, gk244756|Substitution|Missense|Coding_exon, gk244757|Substitution|Missense|Coding_exon, gk244759|Substitution|Missense|Coding_exon, gk244760|Substitution|Missense|Coding_exon, gk244761|Substitution|N.A.|N.A., gk706154|Substitution|Missense|Coding_exon, gk338565|Substitution|Missense|Coding_exon, gk378096|Substitution|Missense|Coding_exon, gk511294|Substitution|Missense|Coding_exon, gk829677|Substitution|Missense|Coding_exon, gk552296|Substitution|Missense|Coding_exon, gk603608|Substitution|Missense|Coding_exon, gk936876|Substitution|Missense|Coding_exon, h17474|Substitution|Missense|Coding_exon, gk962860|Tandem_duplication|N.A.|Coding_exon, gk963301|Tandem_duplication|N.A.|Coding_exon, gk963495|Tandem_duplication|N.A.|Coding_exon, gk963496|Tandem_duplication|N.A.|Coding_exon, gk963572|Tandem_duplication|N.A.|Coding_exon, gk963573|Tandem_duplication|N.A.|Coding_exon, gk964304|Tandem_duplication|N.A.|Coding_exon, gk964351|Tandem_duplication|N.A.|Coding_exon	N.A.	N.A.	intestine, OLL, PVD	N.A.	1-day post-L4 adult hermaphrodite Ce, 2-days post-L4 adult hermaphrodite Ce, 3-fold embryo Ce, 4-days post-L4 adult hermaphrodite Ce, 5-days post-L4 adult hermaphrodite Ce, 6-days post-L4 adult hermaphrodite Ce, 7-10 days post-L4 adult hermaphrodite Ce, 9-days post-L4 adult hermaphrodite Ce, 24-cell embryo Ce, adult Ce, adult hermaphrodite Ce, all stages Ce, dauer larva Ce, embryo Ce, L1 larva Ce, L2 larva Ce, L3 larva Ce, L4 larva Ce, L4 larva male Ce, larva Ce	N.A.	ENSG00000168671 | Inparanoid_8, ENSG00000145626 | Inparanoid_8	WBPaper00027024(pmid16404716), WBPaper00033099(pmid19402892), WBPaper00038491(pmid21647448)	Automated_description	ugt-17 is an ortholog of human UGT3A2 (UDP glycosyltransferase family 3 member A2) and UGT3A1 (UDP glycosyltransferase family 3 member A1); ugt-17 is predicted to have transferase activity, transferring hexosyl groups, based on protein domain information.
2	WBGene00020662	T21H3.1	Live	T21H3.1	2.29861e-08	0.562529	0.059	0.024	0.000310266	CELE_T21H3.1	T21H3.1a, T21H3.1b	CE13898, CE38551	Q4W525, H2KZV5	H2KZV5	TF315298	NM_001028982.1, NM_001028981.3	NP_001024152.1, NP_001024153.1	V -19.849630	N.A.	N.A.	gk226181|Substitution|Missense|Coding_exon, gk226187|Substitution|Missense|Coding_exon, gk739631|Substitution|Missense|Coding_exon, gk760717|Substitution|Missense|Coding_exon, gk900034|Substitution|Missense|Coding_exon, gk375691|Substitution|Missense|Coding_exon, gk548309|Substitution|Missense|Coding_exon, gk679204|Substitution|Missense|Coding_exon, gk867491|Substitution|Missense|Coding_exon, gk511228|Substitution|Missense|Coding_exon, gk455457|Substitution|Missense|Coding_exon, gk490571|Substitution|Missense|Coding_exon, gk963027|Tandem_duplication|N.A.|Coding_exon, gk963553|Tandem_duplication|N.A.|Coding_exon, gk963591|Tandem_duplication|N.A.|Coding_exon, gk963850|Tandem_duplication|N.A.|Coding_exon, gk963899|Tandem_duplication|N.A.|Coding_exon, gk964259|Tandem_duplication|N.A.|Coding_exon	N.A.	intestine	intestine, OLL, pharyngeal muscle cell, Psub1, PVD	adult Ce, larva Ce	1-day post-L4 adult hermaphrodite Ce, 2-cell embryo Ce, 2-days post-L4 adult hermaphrodite Ce, 3-days post-L4 adult hermaphrodite Ce, 4-days post-L4 adult hermaphrodite Ce, 5-days post-L4 adult hermaphrodite Ce, 7-10 days post-L4 adult hermaphrodite Ce, 10-days post-L4 adult hermaphrodite Ce, 11-15 days post-L4 adult hermaphrodite Ce, 24-cell embryo Ce, 96-cell embryo Ce, adult Ce, adult hermaphrodite Ce, all stages Ce, dauer larva Ce, embryo Ce, L1 larva Ce, L2 larva Ce, L3 larva Ce, L4 larva Ce, larva Ce	N.A.	N.A.	WBPaper00028802(pmid17113066)	Automated_description	T21H3.1 is expressed in the intestine.
2	WBGene00001224	ehs-1	Live	ZK1248.3	2.3681e-08	0.277289	0.013	0.002	0.000319646	CELE_ZK1248.3	ZK1248.3b, ZK1248.3a	CE44947	Q9BIF4	Q9BIF4	TF324293	NM_001027328.4, NM_062754.6	NP_001022499.2, NP_495155.4	II -0.914871	locomotion variant, vesicle number reduced	aldicarb resistant, lethal, locomotion variant, protein expression reduced, sterile	ok146|Deletion|N.A.|Coding_exon, gk963053|Deletion|N.A.|Coding_exon, tm10442|Deletion|N.A.|Coding_exon, otn5813|Substitution|Missense|Coding_exon, otn8327|Substitution|Missense|Coding_exon, otn19403|Substitution|Missense|Coding_exon, gk143711|Substitution|Missense|Coding_exon, gk143712|Substitution|Missense|Coding_exon, gk335032|Substitution|Missense|Coding_exon, gk936570|Substitution|N.A.|Coding_exon, gk660808|Substitution|Missense|Coding_exon, gk651637|Substitution|Missense|Coding_exon, gk635149|Substitution|Missense|Coding_exon, gk536147|Substitution|Missense|Coding_exon, gk842266|Substitution|Missense|Coding_exon, gk391064|Substitution|Missense|Coding_exon, gk490795|Substitution|Missense|Coding_exon, gk537303|Substitution|Missense|Coding_exon, gk581835|Substitution|Missense|Coding_exon, gk388391|Substitution|Missense|Coding_exon, gk464600|Substitution|Missense|Coding_exon, gk560463|Substitution|N.A.|N.A., gk581836|Substitution|N.A.|N.A., gk956473|Substitution|Missense|Coding_exon, gk963801|Tandem_duplication|N.A.|Coding_exon, gk964349|Tandem_duplication|N.A.|Coding_exon	dyn-1(Genetic), itsn-1(Physical | Regulatory), mel-26(Physical), T04C9.1(Physical), abl-1(Physical), sorb-1(Physical), gei-18(Physical), stam-1(Physical), hgrs-1(Physical), chc-1(Physical), clic-1(Physical), ehs-1(Physical), ehs-1(Physical), apa-2(Physical), apb-1(Physical), dab-1(Genetic)	dorsal nerve cord, nerve ring, ventral nerve cord	coelomocyte, DA neuron, DD neuron, dopaminergic neuron, excretory cell, GABAergic neuron, germ line, neuron, NSM, OLL, PVD, VA neuron	N.A.	1-cell embryo Ce, 1-day post-L4 adult hermaphrodite Ce, 5-days post-L4 adult hermaphrodite Ce, adult Ce, adult hermaphrodite Ce, all stages Ce, blastula embryo Ce, dauer larva Ce, embryo Ce, L1 larva Ce, L2 larva Ce, L3 larva Ce, L4 larva Ce, larva Ce	N.A.	ENSG00000127527 | ParaSite-Compara;Inparanoid_8;Panther, ENSG00000085832 | ParaSite-Compara;Inparanoid_8;Panther	WBPaper00004812(pmid11483962), WBPaper00006323(pmid14738731), WBPaper00028886(pmid17158747), WBPaper00031112(pmid17942601), WBPaper00031546(pmid18298590), WBPaper00038491(pmid21647448), WBPaper00042550(pmid23818590), WBPaper00049789(pmid27385343)	Concise_description	ehs-1 encodes an ortholog of mammalian Eps15; EHS-1 functions as an endocytic adaptor protein to regulate cargo sorting through the endolysosomal system; EHS-1 is also required, together with ITSN-1, for synaptic vesicle recycling and hence, regulation of neurotransmission; immunofluorescence staining of embryos indicates that EHS-1 localizes to the plasma membrane.
2	WBGene00010128	F55G11.8	Live	F55G11.8	2.59189e-08	0.357738	0.018	0.004	0.000349853	CELE_F55G11.8	F55G11.8	CE18754	Q9XUD6	Q9XUD6	TF316078	NM_070080.4	NP_502481.1	IV 6.759450	N.A.	N.A.	gk3130|Deletion|N.A.|Coding_exon, gk215566|Substitution|N.A.|N.A., gk215568|Substitution|Missense|Coding_exon, gk215570|Substitution|Missense|Coding_exon, gk215571|Substitution|Missense|Coding_exon, gk471821|Substitution|N.A.|N.A., gk773314|Substitution|Missense|Coding_exon, gk662849|Substitution|Missense|Coding_exon, gk905563|Substitution|N.A.|Coding_exon, gk364985|Substitution|Missense|Coding_exon, gk376186|Substitution|Missense|Coding_exon, gk686257|Substitution|N.A.|N.A., gk804771|Substitution|N.A.|N.A., gk962765|Tandem_duplication|N.A.|Coding_exon, gk963546|Tandem_duplication|N.A.|Coding_exon, gk963547|Tandem_duplication|N.A.|Coding_exon, gk964078|Tandem_duplication|N.A.|Coding_exon, gk964278|Tandem_duplication|N.A.|Coding_exon, gk964500|Tandem_duplication|N.A.|Coding_exon	N.A.	N.A.	intestine	N.A.	1-cell embryo Ce, 1-day post-L4 adult hermaphrodite Ce, 2-days post-L4 adult hermaphrodite Ce, 3-days post-L4 adult hermaphrodite Ce, 4-days post-L4 adult hermaphrodite Ce, 5-days post-L4 adult hermaphrodite Ce, 7-10 days post-L4 adult hermaphrodite Ce, 9-days post-L4 adult hermaphrodite Ce, adult Ce, adult hermaphrodite Ce, adult male Ce, all stages Ce, dauer larva Ce, embryo Ce, L1 larva Ce, L2 larva Ce, L3 larva Ce, L4 larva Ce, L4-adult lethargus Ce, larva Ce	N.A.	N.A.	WBPaper00028789(pmid17096597), WBPaper00047109(pmid25013930)	Automated_description	F55G11.8 is involved in innate immune response[HEP].
2	WBGene00009895	scl-2	Live	F49E11.10	2.59618e-08	0.632768	0.039	0.013	0.000350433	CELE_F49E11.10	F49E11.10a.1, F49E11.10a.2, F49E11.10b	CE05906, CE47807	Q20603, J7RNK2	Q20603	N.A.	NM_070102.5, NM_001276874.1	NP_001263803.1, NP_502503.1	IV 7.633470	N.A.	N.A.	tm2428|Deletion|N.A.|Coding_exon, gk215760|Substitution|Missense|Coding_exon, gk920940|Substitution|Missense|Coding_exon, gk837059|Substitution|Missense|Coding_exon, gk805330|Substitution|Missense|Coding_exon, gk586083|Substitution|Missense|Coding_exon, gk679157|Substitution|Missense|Coding_exon, gk962765|Tandem_duplication|N.A.|Coding_exon, gk963546|Tandem_duplication|N.A.|Coding_exon, gk963547|Tandem_duplication|N.A.|Coding_exon, gk964078|Tandem_duplication|N.A.|Coding_exon, gk964278|Tandem_duplication|N.A.|Coding_exon, gk964500|Tandem_duplication|N.A.|Coding_exon	N.A.	intestinal cell	excretory cell, intestine, male-specific, pharyngeal muscle cell	adult Ce, embryo Ce, L1 larva Ce, L2 larva Ce, L3 larva Ce, L4 larva Ce	1-cell embryo Ce, 1-day post-L4 adult hermaphrodite Ce, 2-days post-L4 adult hermaphrodite Ce, 3-days post-L4 adult hermaphrodite Ce, 5-days post-L4 adult hermaphrodite Ce, 6-days post-L4 adult hermaphrodite Ce, 7-10 days post-L4 adult hermaphrodite Ce, 24-cell embryo Ce, 96-cell embryo Ce, adult Ce, adult hermaphrodite Ce, all stages Ce, dauer larva Ce, embryo Ce, L1 larva Ce, L2 larva Ce, L3 larva Ce, L4 larva Ce, larva Ce	N.A.	ENSG00000124490 | Inparanoid_8;Panther, ENSG00000096006 | Inparanoid_8;Panther, ENSG00000124812 | Inparanoid_8;Panther, ENSG00000139278 | Inparanoid_8;Panther, ENSG00000180481 | Panther, ENSG00000121005 | Panther, ENSG00000101074 | Panther, ENSG00000137558 | Panther, ENSG00000103196 | Panther, ENSG00000164530 | Panther, ENSG00000157322 | Panther, ENSG00000157335 | Panther, ENSG00000140839 | Panther, ENSG00000173401 | Panther	WBPaper00038491(pmid21647448), WBPaper00040135(pmid21874007), WBPaper00040808(pmid22348077), WBPaper00044718(pmid24426167), WBPaper00046040(pmid25416126)	Concise_description	scl-2 encodes a predicted extracellular protein that is a member of the C. elegans family of SCP/TAPS (sperm coating protein/Tpx-1/Ag5/PR-1/Sc7) domain-containing proteins; an scl-2 deletion mutation, tm2428, is reported to be homozygous viable.
2	WBGene00018237	irg-7	Live	F40F4.6	3.87449e-08	0.50191	0.054	0.021	0.000522979	drd-2, upr-1, CELE_F40F4.6	F40F4.6a, F40F4.6b	CE47861, CE51544	A0A131MBU3	A0A131MBU3	N.A.	NM_001322616.1, NM_076151.4	NP_001309693.1, NP_508552.2	X -10.703000	organism development variant, slow growth	transgene expression increased	gk963311|Deletion|N.A.|Coding_exon, cxTi10665|Insertion|N.A.|Coding_exon, ttTi19421|Insertion|N.A.|Coding_exon, ttTi26216|Insertion|N.A.|Coding_exon, ttTi26223|Insertion|N.A.|Coding_exon, ttTI35770|Insertion|N.A.|Coding_exon, otn10366|Substitution|Missense|Coding_exon, gk275370|Substitution|Missense|Coding_exon, gk275371|Substitution|Missense|Coding_exon, gk275372|Substitution|Missense|Coding_exon, gk275373|Substitution|Missense|Coding_exon, gk275374|Substitution|Missense|Coding_exon, gk275376|Substitution|Missense|Coding_exon, gk275378|Substitution|Missense|Coding_exon, gk275379|Substitution|Missense|Coding_exon, gk275380|Substitution|Missense|Coding_exon, gk275381|Substitution|Missense|Coding_exon, gk275382|Substitution|Missense|Coding_exon, gk275383|Substitution|Missense|Coding_exon, gk275384|Substitution|Missense|Coding_exon, gk275386|Substitution|Missense|Coding_exon, gk275387|Substitution|Missense|Coding_exon, gk275388|Substitution|Missense|Coding_exon, gk492902|Substitution|N.A.|N.A., gk535297|Substitution|N.A.|N.A., gk692049|Substitution|Missense|Coding_exon, gk802422|Substitution|Missense|Coding_exon, gk488930|Substitution|Missense|Coding_exon, gk727625|Substitution|Missense|Coding_exon, gk348842|Substitution|Missense|Coding_exon, gk443197|Substitution|Missense|Coding_exon, gk765976|Substitution|Missense|Coding_exon, gk398787|Substitution|Missense|Coding_exon, gk430789|Substitution|N.A.|Coding_exon, gk394229|Substitution|Missense|Coding_exon, gk646924|Substitution|Missense|Coding_exon, gk595785|Substitution|Missense|Coding_exon, gk727004|Substitution|Missense|Coding_exon, gk788689|Substitution|Missense|Coding_exon, gk722447|Substitution|Missense|Coding_exon, gk374977|Substitution|Missense|Coding_exon, gk761749|Substitution|Missense|Coding_exon, gk825538|Substitution|Missense|Coding_exon, gk700407|Substitution|Missense|Coding_exon, gk512911|Substitution|Missense|Coding_exon, gk918719|Substitution|Missense|Coding_exon, gk724570|Substitution|Missense|Coding_exon, gk831081|Substitution|Missense|Coding_exon, gk539068|Substitution|Missense|Coding_exon, gk678151|Substitution|Missense|Coding_exon, gk404904|Substitution|Missense|Coding_exon, gk332312|Substitution|Missense|Coding_exon, gk896993|Substitution|Missense|Coding_exon, gk474442|Substitution|Missense|Coding_exon, gk633027|Substitution|Missense|Coding_exon, gk693940|Substitution|Missense|Coding_exon, gk509195|Substitution|Missense|Coding_exon, gk723907|Substitution|Missense|Coding_exon, gk869310|Substitution|Missense|Coding_exon, gk323071|Substitution|Missense|Coding_exon, gk689482|Substitution|Missense|Coding_exon, gk752783|Substitution|Missense|Coding_exon, gk796356|Substitution|Missense|Coding_exon, gk400820|Substitution|Missense|Coding_exon, gk519158|Substitution|Missense|Coding_exon, gk673092|Substitution|Missense|Coding_exon, gk755101|Substitution|Missense|Coding_exon, gk654607|Substitution|Missense|Coding_exon, gk823500|Substitution|Missense|Coding_exon, gk886416|Substitution|Missense|Coding_exon, gk404905|Substitution|Missense|Coding_exon, gk418951|Substitution|Missense|Coding_exon, gk856580|Substitution|N.A.|Coding_exon, gk963267|Tandem_duplication|N.A.|Coding_exon, gk963725|Tandem_duplication|N.A.|Coding_exon	ire-1(Genetic), let-756(Genetic), glp-1(Genetic), xbp-1(Genetic)	intestine	intestine, pharyngeal muscle cell	N.A.	1-day post-L4 adult hermaphrodite Ce, 2-days post-L4 adult hermaphrodite Ce, 3-days post-L4 adult hermaphrodite Ce, 6-days post-L4 adult hermaphrodite Ce, 7-10 days post-L4 adult hermaphrodite Ce, 24-cell embryo Ce, adult Ce, adult hermaphrodite Ce, all stages Ce, blastula embryo Ce, dauer larva Ce, embryo Ce, L1 larva Ce, L3 larva Ce, L4 larva Ce	N.A.	N.A.	WBPaper00005036(pmid11780124), WBPaper00042060(pmid23431131), WBPaper00044557(pmid24311442), WBPaper00050776(pmid28196094)	Automated_description	irg-7 is expressed in the intestine.
2	WBGene00021545	Y43H11AL.1	Live	Y43H11AL.1	5.74272e-08	0.371151	0.017	0.003	0.000775152	Y43H11AL.d, Y43H11AL.d, CELE_Y43H11AL.1	Y43H11AL.1a.1, Y43H11AL.1a.2, Y43H11AL.1a.3, Y43H11AL.1d, Y43H11AL.1e.1, Y43H11AL.1e.2, Y43H11AL.1b.1, Y43H11AL.1b.2, Y43H11AL.1c	CE32968, CE46570, CE50855, CE50803, CE50755	A0A0K3AX31, Q8IAA7, A0A0K3AR60, A0A0K3AUR6, H2L057	H2L057	N.A.	NM_001313671.1, NM_001313672.1, NM_001267079.1, NM_001313673.1, NM_001267078.1	NP_001300601.1, NP_001300600.1, NP_001300602.1, NP_001254008.1, NP_001254007.1	II -15.754560	N.A.	N.A.	gk963800|Deletion|N.A.|Coding_exon, tm7489|Deletion|N.A.|Coding_exon, ttTi20291|Insertion|N.A.|Coding_exon, ok5036|Substitution|Missense|Coding_exon, gk131130|Substitution|N.A.|N.A., gk131141|Substitution|Missense|Coding_exon, gk805118|Substitution|N.A.|N.A., gk418716|Substitution|Missense|Coding_exon, gk587885|Substitution|Missense|Coding_exon, gk616496|Substitution|Missense|Coding_exon, gk333565|Substitution|Missense|Coding_exon, gk659051|Substitution|Missense|Coding_exon, gk498460|Substitution|Missense|Coding_exon, gk779513|Substitution|Missense|Coding_exon, gk901021|Substitution|Missense|Coding_exon, gk854093|Substitution|Missense|Coding_exon, gk318610|Substitution|Missense|Coding_exon, gk725297|Substitution|Missense|Coding_exon, gk625074|Substitution|N.A.|N.A., gk964317|Tandem_duplication|N.A.|Coding_exon	T04H1.2(Physical)	N.A.	body wall muscle cell, coelomocyte, germ line, intestine	N.A.	1-day post-L4 adult hermaphrodite Ce, 2-days post-L4 adult hermaphrodite Ce, 3-days post-L4 adult hermaphrodite Ce, 7-10 days post-L4 adult hermaphrodite Ce, adult Ce, adult hermaphrodite Ce, all stages Ce, dauer larva Ce, embryo Ce, L1 larva Ce, L2 larva Ce, L3 larva Ce, L4 larva Ce, larva Ce	N.A.	ENSG00000071243 | Panther	WBPaper00026935(pmid16267406)	Automated_description	Y43H11AL.1 is an ortholog of human Ing3 (inhibitor of growth family member 3); Y43H11AL.1 is predicted to have methyltransferase activity, based on protein domain information.
2	WBGene00007709	clec-87	Live	C25A1.8	5.9444e-08	-0.656657	0.131	0.219	0.000802375	cpg-5, CELE_C25A1.8	C25A1.8	CE08374	Q9XVS3	Q9XVS3	TF316271	NM_060281.4	NP_492682.1	I 4.722703	pathogen induced death increased	N.A.	gk940253|Deletion|N.A.|Coding_exon, tm10040|Deletion|N.A.|Coding_exon, gk120247|Substitution|Missense|Coding_exon, gk120248|Substitution|Missense|Coding_exon, gk341379|Substitution|N.A.|N.A., gk784457|Substitution|Missense|Coding_exon, gk816732|Substitution|Missense|Coding_exon, gk884713|Substitution|Missense|Coding_exon, gk823610|Substitution|Missense|Coding_exon, gk904828|Substitution|Missense|Coding_exon, gk962706|Tandem_duplication|N.A.|Coding_exon, gk962858|Tandem_duplication|N.A.|Coding_exon, gk963849|Tandem_duplication|N.A.|Coding_exon, gk963902|Tandem_duplication|N.A.|Coding_exon	N.A.	N.A.	BAG, germ line, germline precursor cell, hypodermis, pharyngeal muscle cell	N.A.	1-cell embryo Ce, 1-day post-L4 adult hermaphrodite Ce, 2-days post-L4 adult hermaphrodite Ce, 3-days post-L4 adult hermaphrodite Ce, 6-days post-L4 adult hermaphrodite Ce, 7-10 days post-L4 adult hermaphrodite Ce, 11-15 days post-L4 adult hermaphrodite Ce, 96-cell embryo Ce, adult Ce, adult hermaphrodite Ce, all stages Ce, blastula embryo Ce, dauer larva Ce, embryo Ce, L1 larva Ce, L2 larva Ce, L3 larva Ce, L4 larva Ce, L4 larva male Ce, larva Ce, oocyte-laying stage adult hermaphrodite Ce	N.A.	ENSG00000256797 | Inparanoid_8, ENSG00000150045 | Inparanoid_8, ENSG00000111796 | Inparanoid_8, ENSG00000139187 | Inparanoid_8, ENSG00000236279 | Inparanoid_8, ENSG00000161944 | Panther, ENSG00000187912 | Panther, ENSG00000141505 | Panther, ENSG00000132514 | Panther	WBPaper00027679(pmid16785326), WBPaper00038100(pmid21298688), WBPaper00038491(pmid21647448), WBPaper00038503(pmid21656805), WBPaper00040118(pmid21853381), WBPaper00040174(pmid21909805), WBPaper00040389(pmid22031026), WBPaper00041339(pmid22841995), WBPaper00041525(pmid22957781), WBPaper00044718(pmid24426167), WBPaper00046040(pmid25416126)	Concise_description	clec-87 encodes a C-type lectin, paralogous to CLEC-88, C25B8.4, F26D10.12, and ZK858.3; CLEC-87 has a single chondroitin attachment site verified by mass spectrometry; clec-87 expression is upregulated in response to pathogen infection.
2	WBGene00043062	clec-80	Live	Y54G2A.39	1.0033e-07	0.55806	0.015	0.003	0.00135425	clec-81, CELE_Y54G2A.39	Y54G2A.39c, Y54G2A.39a, Y54G2A.39b	CE37574, CE27497	Q60F71, Q95XX5	Q95XX5	N.A.	NM_067856.5, NM_001028333.3, NR_132458.1	NP_001023504.1, NP_500257.1	IV -6.735540	N.A.	N.A.	gk962617|Deletion|N.A.|Coding_exon, gk962718|Deletion|N.A.|Coding_exon, gk962726|Deletion|N.A.|Coding_exon, gk963026|Deletion|N.A.|Coding_exon, ttTi25214|Insertion|N.A.|N.A., h14579|Substitution|Missense|Coding_exon, gk963202|Tandem_duplication|N.A.|Coding_exon, gk963459|Tandem_duplication|N.A.|Coding_exon, gk963722|Tandem_duplication|N.A.|Coding_exon, gk964190|Tandem_duplication|N.A.|Coding_exon, gk964333|Tandem_duplication|N.A.|Coding_exon	N.A.	N.A.	ASER, intestine	N.A.	1-day post-L4 adult hermaphrodite Ce, 2-days post-L4 adult hermaphrodite Ce, 5-days post-L4 adult hermaphrodite Ce, 6-days post-L4 adult hermaphrodite Ce, 7-10 days post-L4 adult hermaphrodite Ce, adult Ce, adult hermaphrodite Ce, all stages Ce, blastula embryo Ce, dauer larva Ce, embryo Ce, L1 larva Ce, L2 larva Ce, L3 larva Ce, L4 larva Ce, larva Ce	N.A.	N.A.	N.A.	Automated_description	Microarray and RNA sequencing studies indicate that clec-80 is affected by Methylmercuric chloride, Rotenone, Mianserin, 4-bromodiphenyl ether, Quercetin, Humic substances, and Colistin; tiling array and RNA sequencing studies indicate that clec-80 is enriched in the intestine and in the ASER neurons.
2	WBGene00018599	F48C1.6	Live	F48C1.6	1.22176e-07	0.44225	0.017	0.004	0.00164913	CELE_F48C1.6	F48C1.6	CE10742	O01572	O01572	TF315338	NM_059165.6	NP_491566.1	I -0.144776	N.A.	N.A.	tm10486|Deletion|N.A.|Coding_exon, gk110948|Substitution|Missense|Coding_exon, gk110949|Substitution|Missense|Coding_exon, gk110950|Substitution|Missense|Coding_exon, gk354741|Substitution|Missense|Coding_exon, gk426873|Substitution|Missense|Coding_exon, h8259|Substitution|Missense|Coding_exon, gk962706|Tandem_duplication|N.A.|Coding_exon, gk963902|Tandem_duplication|N.A.|Coding_exon	N.A.	N.A.	germ line	N.A.	1-day post-L4 adult hermaphrodite Ce, 2-days post-L4 adult hermaphrodite Ce, 7-10 days post-L4 adult hermaphrodite Ce, adult Ce, adult hermaphrodite Ce, all stages Ce, blastula embryo Ce, dauer larva Ce, embryo Ce, L1 larva Ce, L2 larva Ce, L3 larva Ce, L4 larva Ce, oocyte-laying stage adult hermaphrodite Ce	N.A.	N.A.	N.A.	Automated_description	Tiling array, RNA sequencing, and microarray studies indicate that F48C1.6 is affected by daf-12, prg-1, npr-1, jmjd-3.1, blmp-1, hsf-1, mir-34, pgl-1, pgl-3, glh-4, glh-1, emb-4, sma-2, sma-4, sir-2.1, daf-2, and fbf-1; microarray studies indicate that F48C1.6 is affected by Cry5B and Humic substances; RNA sequencing studies indicate that F48C1.6 is enriched in the germ line.
2	WBGene00020089	R119.3	Live	R119.3	1.26673e-07	0.36675	0.015	0.003	0.00170984	CELE_R119.3	R119.3	CE28758	O61709	O61709	TF315405	NM_058325.6	NP_490726.1	I -19.055969	body wall muscle myosin organization defective, embryonic lethal	N.A.	gk614685|Substitution|Missense|Coding_exon, gk963701|Tandem_duplication|N.A.|Coding_exon, gk963902|Tandem_duplication|N.A.|Coding_exon	zen-4(Physical)	N.A.	germ line	N.A.	1-day post-L4 adult hermaphrodite Ce, 2-days post-L4 adult hermaphrodite Ce, 7-10 days post-L4 adult hermaphrodite Ce, 24-cell embryo Ce, adult Ce, adult hermaphrodite Ce, all stages Ce, embryo Ce, L1 larva Ce, L2 larva Ce, L3 larva Ce, L4 larva Ce, oocyte-laying stage adult hermaphrodite Ce	N.A.	ENSG00000157326 | ParaSite-Compara, ENSG00000187630 | ParaSite-Compara, ENSG00000100867 | ParaSite-Compara	WBPaper00034662(pmid19557190), WBPaper00038444(pmid21611156), WBPaper00038491(pmid21647448)	Automated_description	R119.3 is an ortholog of human DHRS4 (dehydrogenase/reductase 4), DHRS4L2 (dehydrogenase/reductase 4 like 2) and DHRS2 (dehydrogenase/reductase 2); RNA sequencing and microarray studies indicate that R119.3 is affected by Rotenone, Cry5B, Quercetin, Humic substances, and Paraquat; RNA sequencing studies indicate that R119.3 is enriched in the germ line.
2	WBGene00016052	dod-3	Live	C24B9.9	1.29025e-07	0.680131	0.04	0.014	0.00174158	CELE_C24B9.9	C24B9.9	CE17451	O76438	O76438	TF317716	NM_071341.4	NP_503742.1	V -13.233030	life span variant	N.A.	gk449794|Substitution|Missense|Coding_exon, gk490582|Substitution|Missense|Coding_exon, gk909808|Substitution|N.A.|Coding_exon, gk962688|Tandem_duplication|N.A.|Coding_exon, gk962689|Tandem_duplication|N.A.|Coding_exon, gk963027|Tandem_duplication|N.A.|Coding_exon, gk963301|Tandem_duplication|N.A.|Coding_exon, gk963553|Tandem_duplication|N.A.|Coding_exon, gk963591|Tandem_duplication|N.A.|Coding_exon, gk963850|Tandem_duplication|N.A.|Coding_exon, gk964259|Tandem_duplication|N.A.|Coding_exon	ftt-2(Regulatory), eak-7(Regulatory), akt-1(Regulatory), sgk-1(Regulatory), pkc-2(Regulatory), trpa-1(Regulatory), hlh-29(Regulatory), nhr-8(Regulatory)	N.A.	ASER, coelomocyte, GABAergic neuron, intestine, OLL, pharyngeal muscle cell, PVD, ventral nerve cord	N.A.	1-day post-L4 adult hermaphrodite Ce, 2-days post-L4 adult hermaphrodite Ce, 3-days post-L4 adult hermaphrodite Ce, 4-days post-L4 adult hermaphrodite Ce, 5-days post-L4 adult hermaphrodite Ce, 7-10 days post-L4 adult hermaphrodite Ce, 24-cell embryo Ce, 96-cell embryo Ce, adult Ce, adult hermaphrodite Ce, adult male Ce, all stages Ce, blastula embryo Ce, dauer larva Ce, embryo Ce, L1 larva Ce, L2 larva Ce, L3 larva Ce, L4 larva Ce, L4-adult lethargus Ce, larva Ce	N.A.	ENSG00000121690 | Panther, ENSG00000166153 | Panther	WBPaper00005976(pmid12845331), WBPaper00028789(pmid17096597), WBPaper00028791(pmid17098225), WBPaper00032232(pmid18828672), WBPaper00035429(pmid19879883), WBPaper00040116(pmid21858156), WBPaper00042178(pmid23533643), WBPaper00045007(pmid24630720)	Automated_description	dod-3 is an ortholog of human DEPDC7 (DEP domain containing 7) and DEPDC4 (DEP domain containing 4); RNA sequencing and microarray studies indicate that dod-3 is affected by Ethanol, Tryptophan, 1-methylnicotinamide, Methylmercuric chloride, Rotenone, D-glucose, Bisphenol S, Astaxanthin, Levamisole, Diazinon, Ivermectin, Quercetin, Hydrolyzable Tannins, Humic substances, Colistin, adsorbable organic bromine compounds, Multi-walled carbon nanotubes, and Ethosuximide; microarray, tiling array, RNA sequencing, and proteomic studies indicate that dod-3 is enriched in the coelomocytes, ventral nerve cord, intestine, and pharyngeal muscle cell and in the PVD, OLL, GABAergic, and ASER neurons.
2	WBGene00000216	asp-3	Live	H22K11.1	1.29556e-07	0.57176	0.205	0.132	0.00174875	CELE_H22K11.1	H22K11.1	CE47856	P55956	P55956	N.A.	NM_076741.6	NP_509142.2	X -2.421780	cell death variant, hypoosmotic shock hypersensitive, lethal, life span variant, neuron degeneration, pathogen susceptibility increased, peptide uptake by intestinal cell decreased, shortened life span	N.A.	tm4559|Deletion|N.A.|Coding_exon, tm4450|Deletion|N.A.|Coding_exon, gk960707|Deletion|N.A.|Coding_exon, gk963311|Deletion|N.A.|Coding_exon, gk963451|Deletion|N.A.|Coding_exon, gk283677|Substitution|Missense|Coding_exon, gk283678|Substitution|Missense|Coding_exon, gk283679|Substitution|Missense|Coding_exon, gk283680|Substitution|Missense|Coding_exon, gk283681|Substitution|N.A.|N.A., gk873289|Substitution|N.A.|N.A., gk703617|Substitution|Missense|Coding_exon, gk337312|Substitution|Missense|Coding_exon, gk863644|Substitution|Missense|Coding_exon, gk756402|Substitution|Missense|Coding_exon, gk821934|Substitution|Missense|Coding_exon, gk821935|Substitution|Missense|Coding_exon, gk893023|Substitution|Missense|Coding_exon, gk557419|Substitution|Missense|Coding_exon, gk672197|Substitution|Missense|Coding_exon, gk962713|Tandem_duplication|N.A.|Coding_exon, gk964260|Tandem_duplication|N.A.|Coding_exon	srp-6(Genetic), eat-2(Genetic)	intestine, uterus	intestine, OLL, pharyngeal muscle cell, PVD	adult Ce, L2 larva Ce, L3 larva Ce, L4 larva Ce	1-day post-L4 adult hermaphrodite Ce, 2-days post-L4 adult hermaphrodite Ce, 3-days post-L4 adult hermaphrodite Ce, 5-days post-L4 adult hermaphrodite Ce, 7-10 days post-L4 adult hermaphrodite Ce, 10-days post-L4 adult hermaphrodite Ce, 11-15 days post-L4 adult hermaphrodite Ce, 24-cell embryo Ce, 96-cell embryo Ce, adult Ce, adult hermaphrodite Ce, all stages Ce, dauer larva Ce, embryo Ce, L1 larva Ce, L3 larva Ce, L4 larva Ce, larva Ce	N.A.	ENSG00000096088 | ParaSite-Compara, ENSG00000229183 | ParaSite-Compara, ENSG00000196188 | ParaSite-Compara, ENSG00000229859 | ParaSite-Compara, ENSG00000256713 | ParaSite-Compara, ENSG00000143839 | Panther, ENSG00000131400 | Panther, ENSG00000250644 | Panther, ENSG00000117984 | Panther	WBPaper00004299(pmid10854422), WBPaper00005513(pmid12410314), WBPaper00005976(pmid12845331), WBPaper00025088(pmid15837805), WBPaper00027349(pmid16636145), WBPaper00028758(pmid17081123), WBPaper00028966(pmid17199042), WBPaper00030985(pmid17875205), WBPaper00031025(pmid17889653), WBPaper00031238(pmid18028414), WBPaper00035577(pmid20015380), WBPaper00038491(pmid21647448), WBPaper00049828(pmid27405932), WBPaper00050671(pmid28101079)	Concise_description	asp-3 encodes an aspartyl protease homolog that is required, in parallel with ASP-4 but downstream of CLP-1 and TRA-3, for degenerative (necrotic-like) cell death in neurons induced by mutations such as mec-4(d), deg-3(d), or gsa-1(gf).
2	WBGene00022160	Y71G12B.25	Live	Y71G12B.25	1.30234e-07	0.338931	0.015	0.003	0.0017579	CELE_Y71G12B.25	Y71G12B.25b, Y71G12B.25a	CE44015, CE49553	Q95XM8, W6RYA2	Q95XM8	N.A.	NM_001306517.1, NM_058491.4	NP_001293446.1, NP_490892.3	I -12.881890	slow growth	N.A.	gk963630|Tandem_duplication|N.A.|Coding_exon, gk963701|Tandem_duplication|N.A.|Coding_exon, gk963902|Tandem_duplication|N.A.|Coding_exon	N.A.	N.A.	N.A.	N.A.	N.A.	N.A.	ENSG00000109736 | Panther	N.A.	Automated_description	Y71G12B.25 is an ortholog of human MFSD10 (major facilitator superfamily domain containing 10); RNA sequencing and microarray studies indicate that Y71G12B.25 is affected by Methylmercury hydroxide, 1-methylnicotinamide, Paraquat, Colistin, and Sirolimus.
2	WBGene00016596	C42D4.3	Live	C42D4.3	1.39533e-07	0.609671	0.059	0.025	0.00188341	CELE_C42D4.3	C42D4.3	CE04191	Q18572	Q18572	TF315483	NM_068731.6	NP_501132.1	IV 3.292015	N.A.	N.A.	gk946298|Deletion|Frameshift|Coding_exon, gk204979|Substitution|Missense|Coding_exon, gk204980|Substitution|Missense|Coding_exon, gk204982|Substitution|Missense|Coding_exon, gk671918|Substitution|Missense|Coding_exon, gk734329|Substitution|Missense|Coding_exon, gk890102|Substitution|Missense|Coding_exon, gk917070|Substitution|Missense|Coding_exon, gk535167|Substitution|Missense|Coding_exon, gk374187|Substitution|N.A.|N.A., gk963416|Tandem_duplication|N.A.|Coding_exon, gk963417|Tandem_duplication|N.A.|Coding_exon, gk963722|Tandem_duplication|N.A.|Coding_exon, gk964500|Tandem_duplication|N.A.|Coding_exon	N.A.	hypodermis, spermatheca, vulva	DA neuron, germline precursor cell, hypodermis, intestine, VA neuron, Z1, Z4	N.A.	1-day post-L4 adult hermaphrodite Ce, 2-days post-L4 adult hermaphrodite Ce, 3-days post-L4 adult hermaphrodite Ce, 4-cell embryo Ce, 6-days post-L4 adult hermaphrodite Ce, 7-10 days post-L4 adult hermaphrodite Ce, adult Ce, adult hermaphrodite Ce, all stages Ce, dauer larva Ce, embryo Ce, L1 larva Ce, L2 larva Ce, L3 larva Ce, L4 larva Ce, L4-adult lethargus Ce, larva Ce	N.A.	N.A.	WBPaper00033099(pmid19402892)	Automated_description	C42D4.3 is expressed in the spermatheca, hypodermis, and the vulva.
2	WBGene00008929	F18A11.2	Live	F18A11.2	1.46605e-07	0.508198	0.015	0.003	0.00197888	CELE_F18A11.2	F18A11.2	CE09452	O01324	O01324	TF313988	NM_064370.3	NP_496771.1	II 13.774330	N.A.	N.A.	gk963053|Deletion|N.A.|Coding_exon, gk964435|Deletion|N.A.|Coding_exon, tm7261|Deletion|N.A.|Coding_exon, ttTi13800|Insertion|N.A.|Coding_exon, gk158616|Substitution|Missense|Coding_exon, gk158624|Substitution|N.A.|N.A., gk767485|Substitution|Missense|Coding_exon, gk379016|Substitution|Missense|Coding_exon, gk487467|Substitution|Missense|Coding_exon, gk362705|Substitution|Missense|Coding_exon, gk477885|Substitution|Missense|Coding_exon, gk822177|Substitution|Missense|Coding_exon, gk842861|Substitution|Missense|Coding_exon, gk812464|Substitution|Missense|Coding_exon, gk832101|Substitution|N.A.|N.A., gk962526|Tandem_duplication|N.A.|Coding_exon, gk962527|Tandem_duplication|N.A.|Coding_exon, gk962684|Tandem_duplication|N.A.|Coding_exon, gk963801|Tandem_duplication|N.A.|Coding_exon	N.A.	N.A.	hypodermis	N.A.	1-day post-L4 adult hermaphrodite Ce, 2-days post-L4 adult hermaphrodite Ce, 5-days post-L4 adult hermaphrodite Ce, 7-10 days post-L4 adult hermaphrodite Ce, adult Ce, adult hermaphrodite Ce, all stages Ce, blastula embryo Ce, dauer larva Ce, embryo Ce, L1 larva Ce, L2 larva Ce, L3 larva Ce, L4 larva Ce	N.A.	N.A.	N.A.	Automated_description	RNA sequencing and microarray studies indicate that F18A11.2 is affected by Ethanol, Mianserin, Zidovudine, Resveratrol, and Dafa#1; tiling array studies indicate that F18A11.2 is enriched in the hypodermis.
2	WBGene00000402	cdh-10	Live	C45G7.5	1.49911e-07	0.481281	0.02	0.005	0.0020235	CELE_C45G7.5	C45G7.5.1, C45G7.5.2	CE48895	Q5F4U0	Q5F4U0	TF352007	NM_067803.5	NP_500204.3	IV -7.473877	N.A.	N.A.	gk962726|Deletion|N.A.|Coding_exon, gk964350|Deletion|N.A.|Coding_exon, gk196172|Substitution|Missense|Coding_exon, gk196177|Substitution|Missense|Coding_exon, gk196178|Substitution|Missense|Coding_exon, gk196179|Substitution|Missense|Coding_exon, gk196181|Substitution|Missense|Coding_exon, gk196183|Substitution|Missense|Coding_exon, gk724871|Substitution|N.A.|N.A., gk780853|Substitution|Missense|Coding_exon, gk379633|Substitution|Missense|Coding_exon, gk342990|Substitution|Missense|Coding_exon, gk907980|Substitution|Missense|Coding_exon, gk629777|Substitution|Missense|Coding_exon, gk605672|Substitution|Missense|Coding_exon, gk700058|Substitution|Missense|Coding_exon, gk933790|Substitution|Missense|Coding_exon, gk690029|Substitution|N.A.|Coding_exon, gk915747|Substitution|Missense|Coding_exon, gk823844|Substitution|Missense|Coding_exon, gk340562|Substitution|Missense|Coding_exon, gk832857|Substitution|Missense|Coding_exon, gk483032|Substitution|Missense|Coding_exon, gk481497|Substitution|Missense|Coding_exon, gk827432|Substitution|Missense|Coding_exon, gk501611|Substitution|Missense|Coding_exon, gk866831|Substitution|Missense|Coding_exon, gk482046|Substitution|Missense|Coding_exon, gk553876|Substitution|Missense|Coding_exon, gk340563|Substitution|Missense|Coding_exon, gk509692|Substitution|Missense|Coding_exon, gk589966|Substitution|Missense|Coding_exon, gk842393|Substitution|Missense|Coding_exon, gk928417|Substitution|Missense|Coding_exon, gk921690|Substitution|Missense|Coding_exon, gk628946|Substitution|Missense|Coding_exon, gk513723|Substitution|Missense|Coding_exon, gk653228|Substitution|N.A.|Coding_exon, gk906688|Substitution|Missense|Coding_exon, gk962842|Tandem_duplication|N.A.|Coding_exon, gk963025|Tandem_duplication|N.A.|Coding_exon, gk963722|Tandem_duplication|N.A.|Coding_exon, gk964318|Tandem_duplication|N.A.|Coding_exon	egl-38(Regulatory), eri-1(Regulatory)	K cell, K' cell, mc1, mc2, seam cell	AVE, hypodermis, OLL, PVD	adult Ce, L1 larva Ce, L2 larva Ce, L3 larva Ce, L4 larva Ce	1-cell embryo Ce, 1-day post-L4 adult hermaphrodite Ce, 2-days post-L4 adult hermaphrodite Ce, 3-days post-L4 adult hermaphrodite Ce, 4-cell embryo Ce, 7-10 days post-L4 adult hermaphrodite Ce, 24-cell embryo Ce, 96-cell embryo Ce, adult Ce, adult hermaphrodite Ce, all stages Ce, blastula embryo Ce, dauer larva Ce, embryo Ce, L1 larva Ce, L2 larva Ce, L3 larva Ce, L4 larva Ce, larva Ce	N.A.	ENSG00000136099 | Panther, ENSG00000242419 | Panther, ENSG00000240764 | Panther, ENSG00000165194 | Panther, ENSG00000189184 | Panther, ENSG00000138650 | Panther, ENSG00000243232 | Panther, ENSG00000150275 | Panther, ENSG00000187492 | Panther, ENSG00000113555 | Panther, ENSG00000262209 | Panther, ENSG00000254221 | Panther, ENSG00000253910 | Panther, ENSG00000253305 | Panther, ENSG00000254122 | Panther, ENSG00000276547 | Panther, ENSG00000253953 | Panther, ENSG00000171815 | Panther, ENSG00000113205 | Panther, ENSG00000120322 | Panther, ENSG00000187372 | Panther, ENSG00000120327 | Panther, ENSG00000120328 | Panther, ENSG00000197479 | Panther, ENSG00000113209 | Panther, ENSG00000081818 | Panther, ENSG00000272674 | Panther, ENSG00000113248 | Panther, ENSG00000113212 | Panther, ENSG00000113211 | Panther, ENSG00000177839 | Panther, ENSG00000120324 | Panther, ENSG00000112852 | Panther, ENSG00000240184 | Panther, ENSG00000204970 | Panther, ENSG00000249158 | Panther, ENSG00000250120 | Panther, ENSG00000251664 | Panther, ENSG00000204965 | Panther, ENSG00000081842 | Panther, ENSG00000204962 | Panther, ENSG00000255408 | Panther, ENSG00000239389 | Panther, ENSG00000204969 | Panther, ENSG00000204963 | Panther, ENSG00000204961 | Panther, ENSG00000204967 | Panther, ENSG00000081853 | Panther, ENSG00000204956 | Panther, ENSG00000253846 | Panther, ENSG00000253485 | Panther, ENSG00000253873 | Panther, ENSG00000253159 | Panther, ENSG00000254245 | Panther, ENSG00000253731 | Panther, ENSG00000253767 | Panther, ENSG00000261934 | Panther, ENSG00000253537 | Panther, ENSG00000248383 | Panther, ENSG00000166589 | Panther, ENSG00000118946 | Panther	WBPaper00004508(pmid11162110)	Concise_description	cdh-10 encodes a member of the cadherin superfamily.
2	WBGene00009432	cld-9	Live	F35E12.8	1.52002e-07	0.393469	0.015	0.003	0.00205173	CELE_F35E12.8	F35E12.8b, F35E12.8a	CE32403, CE45259	E0AHD6, G5EFQ6	G5EFQ6	TF315594	NM_001269615.1, NM_001269614.1	NP_001256543.1, NP_001256544.1	V 5.586570	chemical hypersensitive	N.A.	ok2220|Deletion|N.A.|Coding_exon, gk252309|Substitution|Missense|Coding_exon, gk252312|Substitution|Missense|Coding_exon, gk252313|Substitution|Missense|Coding_exon, gk252316|Substitution|N.A.|N.A., gk555845|Substitution|Missense|Coding_exon, gk812655|Substitution|Missense|Coding_exon, gk365492|Substitution|Missense|Coding_exon, gk776106|Substitution|Missense|Coding_exon, gk818891|Substitution|Missense|Coding_exon, gk666742|Substitution|Missense|Coding_exon, gk585389|Substitution|Missense|Coding_exon, gk911357|Substitution|Missense|Coding_exon, gk614545|Substitution|Missense|Coding_exon, gk504419|Substitution|Missense|Coding_exon, gk506185|Substitution|Missense|Coding_exon, gk336202|Substitution|Missense|Coding_exon, gk472838|Substitution|Missense|Coding_exon, gk833600|Substitution|Missense|Coding_exon, gk746008|Substitution|Missense|Coding_exon, gk813148|Substitution|Missense|Coding_exon, h7037|Substitution|Missense|Coding_exon, gk963271|Tandem_duplication|N.A.|Coding_exon, gk963301|Tandem_duplication|N.A.|Coding_exon, gk963706|Tandem_duplication|N.A.|Coding_exon, gk964458|Tandem_duplication|N.A.|Coding_exon, gk964459|Tandem_duplication|N.A.|Coding_exon	N.A.	N.A.	intestine	N.A.	1-day post-L4 adult hermaphrodite Ce, 2-days post-L4 adult hermaphrodite Ce, 3-days post-L4 adult hermaphrodite Ce, 4-days post-L4 adult hermaphrodite Ce, 6-days post-L4 adult hermaphrodite Ce, 7-10 days post-L4 adult hermaphrodite Ce, 24-cell embryo Ce, 96-cell embryo Ce, adult Ce, adult hermaphrodite Ce, all stages Ce, blastula embryo Ce, dauer larva Ce, embryo Ce, L1 larva Ce, L2 larva Ce, L3 larva Ce, L4 larva Ce, larva Ce	N.A.	N.A.	WBPaper00028482(pmid16968778), WBPaper00028789(pmid17096597), WBPaper00036653(pmid20647387), WBPaper00044557(pmid24311442)	Automated_description	cld-9 is involved in innate immune response[HEP].
2	WBGene00012634	Y38H6C.23	Live	Y38H6C.23	1.52494e-07	0.402453	0.02	0.005	0.00205836	CELE_Y38H6C.23	Y38H6C.23.1, Y38H6C.23.2	CE35077	Q7YWQ9	Q7YWQ9	TF319818	NM_001029055.4	NP_001024226.1	V 25.012119	N.A.	N.A.	gk963304|Deletion|N.A.|Coding_exon, gk267331|Substitution|N.A.|N.A., gk267333|Substitution|Missense|Coding_exon, gk859711|Substitution|N.A.|N.A., gk385218|Substitution|N.A.|N.A., gk656345|Substitution|N.A.|Coding_exon, gk938260|Substitution|Missense|Coding_exon, gk551317|Substitution|Missense|Coding_exon, gk601623|Substitution|N.A.|N.A., gk962542|Tandem_duplication|N.A.|Coding_exon, gk962705|Tandem_duplication|N.A.|Coding_exon, gk963271|Tandem_duplication|N.A.|Coding_exon, gk963489|Tandem_duplication|N.A.|Coding_exon, gk963809|Tandem_duplication|N.A.|Coding_exon, gk964176|Tandem_duplication|N.A.|Coding_exon	N.A.	N.A.	hermaphrodite-specific, intestine, OLL, PVD	N.A.	1-cell embryo Ce, 1-day post-L4 adult hermaphrodite Ce, 2-days post-L4 adult hermaphrodite Ce, adult Ce, adult hermaphrodite Ce, all stages Ce, blastula embryo Ce, dauer larva Ce, embryo Ce, L1 larva Ce, L2 larva Ce, L3 larva Ce, L4 larva Ce, larva Ce	N.A.	N.A.	N.A.	Automated_description	RNA sequencing and microarray studies indicate that Y38H6C.23 is affected by 1-methylnicotinamide, D-glucose, and Colistin; tiling array and RNA sequencing studies indicate that Y38H6C.23 is enriched in the intestine and hermaphrodite-specific tissues and in the PVD and OLL neurons.
2	WBGene00000691	col-117	Live	T28C6.4	1.89069e-07	0.313384	0.346	0.256	0.00255205	col-3, CELE_T28C6.4	T28C6.4	CE03749	G5EDG6	G5EDG6	N.A.	NM_069125.3	NP_501526.1	IV 3.975475	dumpy, early larval lethal, fat content increased, larval lethal, locomotion variant, organism morphology variant, pattern of transgene expression variant, receptor mediated endocytosis defective	N.A.	gk962666|Tandem_duplication|N.A.|Coding_exon, gk962765|Tandem_duplication|N.A.|Coding_exon, gk963722|Tandem_duplication|N.A.|Coding_exon, gk964278|Tandem_duplication|N.A.|Coding_exon, gk964500|Tandem_duplication|N.A.|Coding_exon	unc-95(Regulatory)	N.A.	hypodermis, intestine	N.A.	1-cell embryo Ce, 1-day post-L4 adult hermaphrodite Ce, 2-days post-L4 adult hermaphrodite Ce, 3-days post-L4 adult hermaphrodite Ce, 7-10 days post-L4 adult hermaphrodite Ce, adult Ce, adult hermaphrodite Ce, adult male Ce, all stages Ce, dauer larva Ce, embryo Ce, L1 larva Ce, L2 larva Ce, L3 larva Ce, L4 larva Ce, L4-adult lethargus Ce	N.A.	N.A.	WBPaper00013396(pmid15084461), WBPaper00031097(pmid17937397), WBPaper00038491(pmid21647448)	Automated_description	col-117 is a structural constituent of cuticle, based on protein domain information.
2	WBGene00000675	col-101	Live	K02D7.3	2.326e-07	-0.29863	0.513	0.596	0.00313963	CELE_K02D7.3	K02D7.3a, K02D7.3b	CE41676, CE17996	O45105, U4PFF3	O45105	N.A.	NM_001307715.1, NM_067504.5	NP_001294644.1, NP_499905.2	IV -26.496780	avoids bacterial lawn, pale, slow growth, transgene expression increased	N.A.	gk963025|Tandem_duplication|N.A.|Coding_exon, gk963324|Tandem_duplication|N.A.|Coding_exon, gk963325|Tandem_duplication|N.A.|Coding_exon, gk963402|Tandem_duplication|N.A.|Coding_exon, gk963403|Tandem_duplication|N.A.|Coding_exon, gk963557|Tandem_duplication|N.A.|Coding_exon, gk963558|Tandem_duplication|N.A.|Coding_exon, gk963690|Tandem_duplication|N.A.|Coding_exon, gk963722|Tandem_duplication|N.A.|Coding_exon	N.A.	N.A.	cephalic sheath cell, coelomocyte, dopaminergic neuron, germ line, gon_male_dtc anterior, gon_male_dtc posterior, hypodermis, OLL, PVD, ventral nerve cord, Z1, Z1.p, Z4, Z4.a	N.A.	1-cell embryo Ce, 1-day post-L4 adult hermaphrodite Ce, 2-days post-L4 adult hermaphrodite Ce, 3-days post-L4 adult hermaphrodite Ce, 5-days post-L4 adult hermaphrodite Ce, 6-days post-L4 adult hermaphrodite Ce, 7-10 days post-L4 adult hermaphrodite Ce, 10-days post-L4 adult hermaphrodite Ce, 96-cell embryo Ce, adult Ce, adult hermaphrodite Ce, all stages Ce, blastula embryo Ce, dauer larva Ce, embryo Ce, L1 larva Ce, L2 larva Ce, L3 larva Ce, L4 larva Ce, larva Ce	N.A.	ENSG00000019169 | Inparanoid_8	WBPaper00025192(pmid15893731), WBPaper00032196(pmid18801967), WBPaper00038491(pmid21647448), WBPaper00041771(pmid23195953)	Concise_description	col-101 encodes a cuticle collagen; loss of col-101 via large-scale RNAi screens results in animals that are pale and slow growing.
2	WBGene00008567	acox-1.4	Live	F08A8.4	3.25134e-07	0.268138	0.012	0.002	0.00438867	acox-4, CELE_F08A8.4	F08A8.4.1, F08A8.4.2	CE17636	O62139	O62139	TF300672	NM_060863.4	NP_493264.1	I 15.419400	early embryonic lethal, fat content increased, oxygen consumption decreased, pharyngeal pumping reduced, reduced brood size, slow growth	N.A.	tm6415|Deletion|N.A.|Coding_exon, gk126057|Substitution|Missense|Coding_exon, gk643145|Substitution|N.A.|Coding_exon, gk877882|Substitution|Missense|Coding_exon, gk466519|Substitution|Missense|Coding_exon, gk876597|Substitution|Missense|Coding_exon, gk538749|Substitution|Missense|Coding_exon, gk526656|Substitution|Missense|Coding_exon, gk794515|Substitution|Missense|Coding_exon, gk690282|Substitution|Missense|Coding_exon, gk831968|Substitution|Missense|Coding_exon, gk892586|Substitution|N.A.|Coding_exon, gk565020|Substitution|Missense|Coding_exon, gk882400|Substitution|Missense|Coding_exon, gk445791|Substitution|N.A.|N.A., gk963849|Tandem_duplication|N.A.|Coding_exon, gk964175|Tandem_duplication|N.A.|Coding_exon	nhr-64(Regulatory), aak-2(Genetic)	intestine	hermaphrodite-specific, intestine	N.A.	1-cell embryo Ce, 1-day post-L4 adult hermaphrodite Ce, 2-days post-L4 adult hermaphrodite Ce, 3-days post-L4 adult hermaphrodite Ce, 6-days post-L4 adult hermaphrodite Ce, 7-10 days post-L4 adult hermaphrodite Ce, 10-days post-L4 adult hermaphrodite Ce, 20-days post-L4 adult hermaphrodite Ce, 24-cell embryo Ce, adult Ce, adult hermaphrodite Ce, adult male Ce, all stages Ce, blastula embryo Ce, embryo Ce, L1 larva Ce, L2 larva Ce, L3 larva Ce, L4 larva Ce	peroxisomal acyl-CoA oxidase deficiency | Based on Sequence | DOID:0050797 | ENSEMBL:ENSG00000161533|OMIM:264470	ENSG00000161533 | ParaSite-Compara;Inparanoid_8;Panther, ENSG00000168306 | Panther	WBPaper00026800(pmid16157872), WBPaper00029292(pmid17435249), WBPaper00031915(pmid18522834), WBPaper00038491(pmid21647448), WBPaper00042257(pmid23496871)	Automated_description	acox-1.4 is an ortholog of human ACOX1 (acyl-CoA oxidase 1); acox-1.4 is predicted to have FAD binding activity and acyl-CoA oxidase activity, based on protein domain information; acox-1.4 is expressed in the intestine.
2	WBGene00006980	zig-3	Live	C14F5.2	3.51718e-07	0.615806	0.023	0.006	0.00474749	CELE_C14F5.2	C14F5.2	CE01781	G5EEY6	G5EEY6	TF343606	NM_076935.5	NP_509336.1	X -0.938627	N.A.	ventral nerve cord maintenance variant	gk33|Deletion|N.A.|N.A., tm924|Deletion|N.A.|Coding_exon, gk963311|Deletion|N.A.|Coding_exon, gk286356|Substitution|Missense|Coding_exon, gk467993|Substitution|Missense|Coding_exon, gk832506|Substitution|Missense|Coding_exon, gk899709|Substitution|Missense|Coding_exon, gk600253|Substitution|Missense|Coding_exon, gk962707|Tandem_duplication|N.A.|Coding_exon, gk963732|Tandem_duplication|N.A.|Coding_exon, gk963896|Tandem_duplication|N.A.|Coding_exon, gk964087|Tandem_duplication|N.A.|Coding_exon, gk964088|Tandem_duplication|N.A.|Coding_exon, gk964193|Tandem_duplication|N.A.|Coding_exon, gk964194|Tandem_duplication|N.A.|Coding_exon, gk964260|Tandem_duplication|N.A.|Coding_exon	lim-6(Regulatory), mbr-1(Regulatory)	AIML, AIMR, ASIL, ASIR, BDUL, BDUR, body wall musculature, PVT, vulva	ASER, hypodermis	postembryonic Ce	1-day post-L4 adult hermaphrodite Ce, 2-days post-L4 adult hermaphrodite Ce, 3-days post-L4 adult hermaphrodite Ce, 3-fold embryo Ce, 4-days post-L4 adult hermaphrodite Ce, 5-days post-L4 adult hermaphrodite Ce, 7-10 days post-L4 adult hermaphrodite Ce, 10-days post-L4 adult hermaphrodite Ce, adult Ce, adult hermaphrodite Ce, all stages Ce, blastula embryo Ce, dauer larva Ce, embryo Ce, L1 larva Ce, L2 larva Ce, L3 larva Ce, L4 larva Ce	N.A.	N.A.	WBPaper00003949(pmid10698639), WBPaper00005064(pmid11809975), WBPaper00026753(pmid16139210), WBPaper00032446(pmid19098902), WBPaper00035166(pmid19737747)	Concise_description	zig-3 encodes a predicted secreted protein that is a member of the immunoglobulin superfamily of proteins; a zig-3::gfp reporter fusion is expressed in the PVT, AIM, and ASI neurons, as well as in the vulva and weakly in the body wall muscle.
2	WBGene00016636	perm-2	Live	C44B12.1	4.70022e-07	-0.464303	0.371	0.466	0.00634435	CELE_C44B12.1	C44B12.1	CE27850	O44145	O44145	N.A.	NM_067641.6	NP_500042.1	IV -21.627260	cell membrane organization biogenesis variant, diakinesis progression during oogenesis variant, diplotene progression during oogenesis variant, embryo osmotic integrity defective early emb, embryonic lethal, germ cell compartment expansion variant, germ cell compartment morphology variant, maternal sterile, oocyte morphology variant, oocyte number decreased, sterile	N.A.	gk193507|Substitution|N.A.|N.A., gk193509|Substitution|Missense|Coding_exon, gk374806|Substitution|Missense|Coding_exon, gk644799|Substitution|Missense|Coding_exon, gk898726|Substitution|Missense|Coding_exon, gk793514|Substitution|Missense|Coding_exon, gk694275|Substitution|Missense|Coding_exon, gk912300|Substitution|Missense|Coding_exon, gk963025|Tandem_duplication|N.A.|Coding_exon, gk963557|Tandem_duplication|N.A.|Coding_exon, gk963558|Tandem_duplication|N.A.|Coding_exon, gk963722|Tandem_duplication|N.A.|Coding_exon, gk964482|Tandem_duplication|N.A.|Coding_exon	lec-1(Physical)	N.A.	amphid sheath cell, germ line	N.A.	1-cell embryo Ce, 1-day post-L4 adult hermaphrodite Ce, 2-days post-L4 adult hermaphrodite Ce, 3-days post-L4 adult hermaphrodite Ce, 4-cell embryo Ce, 5-days post-L4 adult hermaphrodite Ce, 6-days post-L4 adult hermaphrodite Ce, 7-10 days post-L4 adult hermaphrodite Ce, 7-days post-L4 adult hermaphrodite Ce, 10-days post-L4 adult hermaphrodite Ce, 11-15 days post-L4 adult hermaphrodite Ce, 24-cell embryo Ce, adult Ce, adult hermaphrodite Ce, all stages Ce, blastula embryo Ce, dauer larva Ce, L1 larva Ce, L2 larva Ce, L3 larva Ce, L4 larva Ce, oocyte-laying stage adult hermaphrodite Ce	N.A.	N.A.	N.A.	Automated_description	Microarray, RNA sequencing, and proteomic studies indicate that perm-2 is affected by Heme, Ethanol, Rotenone, Manganese chloride, Nicotine, Zidovudine, Resveratrol, Chlorpyrifos, Hydrolyzable Tannins, Humic substances, single-walled carbon nanotubes, Paraquat, Sirolimus, and Triclosan; proteomic and RNA sequencing studies indicate that perm-2 is enriched in the germ line and amphid sheath cell.
2	WBGene00008390	D1086.3	Live	D1086.3	6.14363e-07	0.359341	0.215	0.143	0.00829268	CELE_D1086.3	D1086.3	CE09061	O17725	O17725	TF315851	NM_074095.7	NP_506496.1	V 6.096144	N.A.	N.A.	gk552322|Substitution|Missense|Coding_exon, gk333040|Substitution|Missense|Coding_exon, gk316061|Substitution|Missense|Coding_exon, gk532368|Substitution|Missense|Coding_exon, gk728682|Substitution|Missense|Coding_exon, gk666205|Substitution|Missense|Coding_exon, gk963271|Tandem_duplication|N.A.|Coding_exon, gk963301|Tandem_duplication|N.A.|Coding_exon, gk963706|Tandem_duplication|N.A.|Coding_exon, gk964458|Tandem_duplication|N.A.|Coding_exon, gk964459|Tandem_duplication|N.A.|Coding_exon	eri-1(Regulatory)	N.A.	cephalic sheath cell, gon_male_dtc anterior, gon_male_dtc posterior, hermaphrodite-specific, hypodermis, Z1.p, Z4.a	N.A.	1-day post-L4 adult hermaphrodite Ce, 2-days post-L4 adult hermaphrodite Ce, 3-days post-L4 adult hermaphrodite Ce, 7-10 days post-L4 adult hermaphrodite Ce, 10-days post-L4 adult hermaphrodite Ce, 11-15 days post-L4 adult hermaphrodite Ce, adult Ce, adult hermaphrodite Ce, all stages Ce, dauer larva Ce, embryo Ce, L1 larva Ce, L2 larva Ce, L3 larva Ce, L4 larva Ce, larva Ce	N.A.	N.A.	N.A.	Automated_description	Microarray and RNA sequencing studies indicate that D1086.3 is affected by Heme, Methylmercuric chloride, Tunicamycin, Mianserin, D-glucose, Bisphenol A, 4-bromodiphenyl ether, Ag nanoparticles, Cholestanol, Progesterone, Deoxyglucose, Fluoranthene, Diazinon, Chlorpyrifos, Quercetin, Humic substances, R24, adsorbable organic bromine compounds, and Sirolimus; tiling array, RNA sequencing, and microarray studies indicate that D1086.3 is enriched in the cephalic sheath cell, hypodermis, gon_male_dtc posterior, gon_male_dtc anterior, Z1.p, Z4.a, and hermaphrodite-specific tissues.
2	WBGene00001094	dars-1	Live	B0464.1	6.65147e-07	1.13754	0.02	0.005	0.00897815	drs-1, CELE_B0464.1	B0464.1.1, B0464.1.2	CE00015	Q03577	Q03577	TF105676	NM_066688.3	NP_499089.1	III 0.568833	apoptosis reduced, avoids bacterial lawn, cell differentiation variant, cell membrane organization biogenesis variant, diplotene region organization variant, embryonic lethal, germ cell compartment expansion variant, gonad morphology variant, gonad vesiculated, larval arrest, lethal, maternal sterile, nuclear appearance variant, nuclei small, oocyte morphology variant, oocyte number decreased, pachytene region organization variant, pattern of transgene expression variant, pleiotropic defects severe early emb, rachis morphology variant, rachis narrow, receptor mediated endocytosis defective, sick, slow growth, sterile, transgene expression increased	N.A.	gk182218|Substitution|Missense|Coding_exon, gk182219|Substitution|Missense|Coding_exon, gk182220|Substitution|Missense|Coding_exon, gk182221|Substitution|Missense|Coding_exon, gk813492|Substitution|Missense|Coding_exon, gk632695|Substitution|Missense|Coding_exon, gk761113|Substitution|Missense|Coding_exon, gk582331|Substitution|Missense|Coding_exon, gk963887|Tandem_duplication|N.A.|Coding_exon, gk964518|Tandem_duplication|N.A.|Coding_exon	igdb-2(Physical)	N.A.	germ line	N.A.	1-day post-L4 adult hermaphrodite Ce, 3-days post-L4 adult hermaphrodite Ce, 5-days post-L4 adult hermaphrodite Ce, adult Ce, adult hermaphrodite Ce, all stages Ce, blastula embryo Ce, dauer larva Ce, embryo Ce, L1 larva Ce, L2 larva Ce, L3 larva Ce, L4 larva Ce, oocyte-laying stage adult hermaphrodite Ce	N.A.	ENSG00000115866 | ParaSite-Compara;Panther	WBPaper00038491(pmid21647448), WBPaper00049828(pmid27405932)	Concise_description	drs-1 encodes a putative aspartyl(D) tRNA synthetase
2	WBGene00008233	C50F4.8	Live	C50F4.8	6.76374e-07	0.526781	0.054	0.023	0.0091297	CELE_C50F4.8	C50F4.8	CE05472	Q18743	Q18743	TF352799	NM_073052.4	NP_505453.1	V 2.043032	bacterially unswollen	N.A.	gk243516|Substitution|Missense|Coding_exon, gk243517|Substitution|Missense|Coding_exon, gk871608|Substitution|N.A.|N.A., gk529843|Substitution|N.A.|N.A., gk469946|Substitution|Missense|Coding_exon, gk703485|Substitution|Missense|Coding_exon, gk650540|Substitution|Missense|Coding_exon, gk340693|Substitution|Missense|Coding_exon, gk398755|Substitution|Missense|Coding_exon, gk955596|Substitution|Missense|Coding_exon, gk962670|Tandem_duplication|N.A.|Coding_exon, gk962860|Tandem_duplication|N.A.|Coding_exon, gk963301|Tandem_duplication|N.A.|Coding_exon, gk963364|Tandem_duplication|N.A.|Coding_exon, gk963365|Tandem_duplication|N.A.|Coding_exon, gk963441|Tandem_duplication|N.A.|Coding_exon, gk963442|Tandem_duplication|N.A.|Coding_exon, gk964351|Tandem_duplication|N.A.|Coding_exon	hbl-1(Regulatory)	N.A.	hypodermis	N.A.	1-day post-L4 adult hermaphrodite Ce, 2-days post-L4 adult hermaphrodite Ce, 3-days post-L4 adult hermaphrodite Ce, 3-fold embryo Ce, 4-days post-L4 adult hermaphrodite Ce, 5-days post-L4 adult hermaphrodite Ce, 7-10 days post-L4 adult hermaphrodite Ce, 96-cell embryo Ce, adult Ce, adult hermaphrodite Ce, all stages Ce, dauer larva Ce, embryo Ce, L1 larva Ce, L2 larva Ce, L3 larva Ce, L4 larva Ce, L4-adult lethargus Ce, larva Ce	N.A.	N.A.	N.A.	Automated_description	Microarray and RNA sequencing studies indicate that C50F4.8 is affected by Methylmercuric chloride, Rotenone, Cry5B, Testosterone, Ethanol, Atrazine, Fluoranthene, Hydrolyzable Tannins, Humic substances, single-walled carbon nanotubes, Sirolimus, and Cholesterol; tiling array studies indicate that C50F4.8 is enriched in the hypodermis.
2	WBGene00000716	col-143	Live	T15B7.3	6.85631e-07	-0.257755	0.471	0.586	0.00925465	CELE_T15B7.3	T15B7.3	CE13652	O17038	O17038	TF316783	NM_072337.6	NP_504738.1	V 0.317072	N.A.	N.A.	gk238122|Substitution|Missense|Coding_exon, gk673007|Substitution|Missense|Coding_exon, gk530318|Substitution|Missense|Coding_exon, gk698249|Substitution|Missense|Coding_exon, gk758173|Substitution|Missense|Coding_exon, gk619220|Substitution|Missense|Coding_exon, gk854440|Substitution|Missense|Coding_exon, gk825466|Substitution|Missense|Coding_exon, gk375453|Substitution|Missense|Coding_exon, gk719845|Substitution|Missense|Coding_exon, gk671359|Substitution|Missense|Coding_exon, gk793153|Substitution|Missense|Coding_exon, gk619221|Substitution|Missense|Coding_exon, gk865563|Substitution|Missense|Coding_exon, gk962860|Tandem_duplication|N.A.|Coding_exon, gk963041|Tandem_duplication|N.A.|Coding_exon, gk963042|Tandem_duplication|N.A.|Coding_exon, gk963301|Tandem_duplication|N.A.|Coding_exon, gk963553|Tandem_duplication|N.A.|Coding_exon, gk963772|Tandem_duplication|N.A.|Coding_exon, gk963850|Tandem_duplication|N.A.|Coding_exon, gk964259|Tandem_duplication|N.A.|Coding_exon, gk964351|Tandem_duplication|N.A.|Coding_exon, gk964527|Tandem_duplication|N.A.|Coding_exon, gk964528|Tandem_duplication|N.A.|Coding_exon	N.A.	N.A.	cephalic sheath cell, hypodermis, neuron	N.A.	1-cell embryo Ce, 1-day post-L4 adult hermaphrodite Ce, 2-days post-L4 adult hermaphrodite Ce, 3-days post-L4 adult hermaphrodite Ce, 4-cell embryo Ce, 4-days post-L4 adult hermaphrodite Ce, 7-10 days post-L4 adult hermaphrodite Ce, 24-cell embryo Ce, 96-cell embryo Ce, adult Ce, adult hermaphrodite Ce, all stages Ce, blastula embryo Ce, dauer larva Ce, embryo Ce, L1 larva Ce, L2 larva Ce, L3 larva Ce, L4 larva Ce, larva Ce	N.A.	ENSG00000133661 | Inparanoid_8	WBPaper00025088(pmid15837805), WBPaper00038491(pmid21647448)	Automated_description	col-143 is an ortholog of human SFTPD (surfactant protein D); col-143 is a structural constituent of cuticle, based on protein domain information.
2	WBGene00016943	acdh-1	Live	C55B7.4	8.25869e-07	0.57532	0.426	0.35	0.0111476	dod-12, CELE_C55B7.4	C55B7.4a, C55B7.4b.1, C55B7.4b.2, C55B7.4b.3, C55B7.4b.4, C55B7.4b.5, C55B7.4b.6, C55B7.4b.7	CE09015, CE32840	H2KZG6, Q8IAB6	H2KZG6	TF105055	NM_059470.4, NM_181994.5	NP_871794.1, NP_491871.1	I 1.163668	life span variant, pathogen susceptibility increased, shortened life span, transgene expression increased	chemical hypersensitive, mRNA levels increased, physiology variant, transgene expression increased	ok1489|Deletion|N.A.|Coding_exon, tm2033|Deletion|N.A.|Coding_exon, gk922|Substitution|Missense|Coding_exon, gk1329|Substitution|N.A.|N.A., gk113120|Substitution|Missense|Coding_exon, gk113121|Substitution|Missense|Coding_exon, gk113123|Substitution|Missense|Coding_exon, gk319398|Substitution|Missense|Coding_exon, gk561001|Substitution|N.A.|Coding_exon, gk442868|Substitution|Missense|Coding_exon, gk584273|Substitution|Missense|Coding_exon, gk962706|Tandem_duplication|N.A.|Coding_exon, gk962858|Tandem_duplication|N.A.|Coding_exon, gk963902|Tandem_duplication|N.A.|Coding_exon	arrd-8(Physical), ascc-1(Physical), unc-15(Physical), mccc-1(Regulatory), gcst-1(Regulatory), pccb-1(Regulatory), mmcm-1(Regulatory), nhr-23(Regulatory), eat-2(Genetic), nhr-68(Regulatory), nhr-101(Regulatory), nhr-114(Regulatory), jun-1(Regulatory), B0261.1(Regulatory), rbm-26(Regulatory), bed-3(Regulatory), ceh-24(Regulatory), ceh-27(Regulatory), cdc-5L(Regulatory), dve-1(Regulatory), elt-2(Regulatory), elt-4(Regulatory), ets-9(Regulatory), bcl-11(Regulatory), F43C11.7(Regulatory), F43G9.12(Regulatory), fos-1(Regulatory), gei-13(Regulatory), hbl-1(Regulatory), hel-1(Regulatory), hlh-4(Regulatory), hmg-4(Regulatory), hsf-1(Regulatory), K12H6.12(Regulatory), lag-1(Regulatory), let-607(Regulatory), lin-26(Regulatory), lin-40(Regulatory), lin-48(Regulatory), mbr-1(Regulatory), mxl-3(Regulatory), nhr-10(Regulatory), nhr-122(Regulatory), nhr-147(Regulatory), nhr-17(Regulatory), nhr-196(Regulatory), nhr-25(Regulatory), nhr-50(Regulatory), nhr-67(Regulatory), pha-4(Regulatory), prx-5(Regulatory), sbp-1(Regulatory), sma-9(Regulatory), swsn-1(Regulatory), rbm-22(Regulatory), tra-1(Regulatory), uaf-2(Regulatory), unc-62(Regulatory), Y111B2A.10(Regulatory)	E lineage cell, intestine	BAG, DD neuron, germ line, intestine, pharyngeal muscle cell	embryo Ce, L1 larva Ce, L2 larva Ce	1-cell embryo Ce, 1-day post-L4 adult hermaphrodite Ce, 2-days post-L4 adult hermaphrodite Ce, 4-cell embryo Ce, 4-days post-L4 adult hermaphrodite Ce, 5-days post-L4 adult hermaphrodite Ce, 6-days post-L4 adult hermaphrodite Ce, 10-days post-L4 adult hermaphrodite Ce, 11-15 days post-L4 adult hermaphrodite Ce, 20-days post-L4 adult hermaphrodite Ce, 24-cell embryo Ce, 96-cell embryo Ce, adult Ce, adult hermaphrodite Ce, all stages Ce, blastula embryo Ce, dauer larva Ce, embryo Ce, L1 larva Ce, L2 larva Ce, L3 larva Ce, L4 larva Ce	N.A.	ENSG00000196177 | ParaSite-Compara;Inparanoid_8;Panther	WBPaper00005976(pmid12845331), WBPaper00026800(pmid16157872), WBPaper00027024(pmid16404716), WBPaper00027365(pmid16651656), WBPaper00028482(pmid16968778), WBPaper00033444(pmid19503598), WBPaper00038491(pmid21647448), WBPaper00042204(pmid23540702), WBPaper00042257(pmid23496871), WBPaper00042258(pmid23540701), WBPaper00044448(pmid24218109), WBPaper00044854(pmid24529378)	Concise_description	acdh-1 encodes a short-chain acyl-CoA dehydrogenase; ACDH-1 is predicted to be a mitochondrial enzyme that catalyzes the first step of fatty acid beta-oxidation and thus plays a key role in energy production; steady-state acdh-1 mRNA levels are under the control of the MDT-15 mediator complex subunit; in addition, gene expression studies indicate that acdh-1 expression is upregulated in daf-2 mutant animals, but downregulated in fasted animals; loss of acdh-1 activity via RNAi can shorten lifespan.
2	WBGene00003371	mlc-3	Live	F09F7.2	8.70298e-07	-0.387586	0.295	0.389	0.0117473	CELE_F09F7.2	F09F7.2a.1, F09F7.2a.2, F09F7.2b	CE01236, CE30652	P53014, G8JY79	P53014	N.A.	NM_171129.4, NM_171128.7	NP_741145.1, NP_741146.1	III -1.541874	egg laying variant, locomotion variant, organism development variant	N.A.	gk174975|Substitution|N.A.|N.A., gk174977|Substitution|Missense|Coding_exon, gk600550|Substitution|N.A.|N.A., gk867298|Substitution|N.A.|N.A., gk446358|Substitution|Missense|Coding_exon, gk341062|Substitution|Missense|Coding_exon, gk580625|Substitution|N.A.|N.A., gk839423|Substitution|N.A.|N.A., h10901|Substitution|Missense|Coding_exon, gk964216|Tandem_duplication|N.A.|Coding_exon, gk964217|Tandem_duplication|N.A.|Coding_exon, gk964338|Tandem_duplication|N.A.|Coding_exon, gk964339|Tandem_duplication|N.A.|Coding_exon, gk964518|Tandem_duplication|N.A.|Coding_exon	let-756(Genetic), daf-2(Genetic), unc-54(Physical), mlc-1(Physical), mlc-2(Physical), myo-3(Physical), myo-1(Physical), myo-2(Physical)	anal depressor muscle, body wall musculature, head neuron, nervous system, pharynx, tail neuron, ventral nerve cord, vulval muscle	body wall muscle cell, body wall musculature, intestine, muscle cell, OLL, PVD	adult Ce, larva Ce	1-day post-L4 adult hermaphrodite Ce, 2-days post-L4 adult hermaphrodite Ce, 3-days post-L4 adult hermaphrodite Ce, 4-days post-L4 adult hermaphrodite Ce, 5-days post-L4 adult hermaphrodite Ce, 6-days post-L4 adult hermaphrodite Ce, 7-10 days post-L4 adult hermaphrodite Ce, 10-days post-L4 adult hermaphrodite Ce, 11-15 days post-L4 adult hermaphrodite Ce, 20-days post-L4 adult hermaphrodite Ce, 24-cell embryo Ce, 96-cell embryo Ce, adult Ce, adult hermaphrodite Ce, adult male Ce, all stages Ce, dauer larva Ce, embryo Ce, L1 larva Ce, L2 larva Ce, L3 larva Ce, L4 larva Ce, larva Ce, oocyte-laying stage adult hermaphrodite Ce	hypertrophic cardiomyopathy 8 | Based on Sequence | DOID:0110314 | ENSEMBL:ENSG00000160808|OMIM:608751	ENSG00000198336 | ParaSite-Compara;Panther, ENSG00000168530 | ParaSite-Compara;Panther, ENSG00000196465 | ParaSite-Compara;Panther, ENSG00000092841 | ParaSite-Compara;Panther, ENSG00000160808 | ParaSite-Compara;Panther	WBPaper00002006(pmid8041603), WBPaper00004157(pmid10870962), WBPaper00031003(pmid17848203), WBPaper00038444(pmid21611156), WBPaper00038491(pmid21647448), WBPaper00049828(pmid27405932)	Concise_description	mlc-3 encodes an essential myosin light chain; large-scale RNAi screens indicate that mlc-3 activity is required for both embryonic and postembryonic development, as well as for normal locomotion and egg laying.
2	WBGene00020347	ech-1.2	Live	T08B2.7	9.02128e-07	0.359913	0.025	0.007	0.0121769	CELE_T08B2.7	T08B2.7c, T08B2.7a, T08B2.7b	CE13431, CE26950, CE30299	Q9GYT0, Q8T8N8, Q9BIC3	Q9GYT0	TF352288	NM_170875.3, NM_059388.6, NM_059389.3	NP_491789.1, NP_491790.1, NP_740864.1	I 0.878928	fat content reduced, larval arrest, pattern of transgene expression variant, protein metabolism variant, receptor mediated endocytosis defective, transgene expression increased, transgene expression reduced	N.A.	ok5206|Substitution|Missense|Coding_exon, gk112569|Substitution|N.A.|N.A., gk112570|Substitution|N.A.|N.A., gk112572|Substitution|Missense|Coding_exon, gk112575|Substitution|Missense|Coding_exon, gk796849|Substitution|Missense|Coding_exon, gk833754|Substitution|Missense|Coding_exon, gk493003|Substitution|Missense|Coding_exon, gk606138|Substitution|Missense|Coding_exon, gk785854|Substitution|Missense|Coding_exon, gk610718|Substitution|Missense|Coding_exon, gk539194|Substitution|Missense|Coding_exon, gk713525|Substitution|Missense|Coding_exon, gk340935|Substitution|Missense|Coding_exon, gk902996|Substitution|Missense|Coding_exon, gk555027|Substitution|Missense|Coding_exon, gk813341|Substitution|Missense|Coding_exon, gk527451|Substitution|N.A.|Coding_exon, gk534505|Substitution|Missense|Coding_exon, gk640156|Substitution|N.A.|N.A., gk962706|Tandem_duplication|N.A.|Coding_exon, gk962858|Tandem_duplication|N.A.|Coding_exon, gk963902|Tandem_duplication|N.A.|Coding_exon, gk964505|Tandem_duplication|N.A.|Coding_exon	mbk-1(Physical), lec-1(Physical)	amphid neuron, body wall musculature, head neuron, hypodermis, intestine, nervous system, phasmid neuron, tail, tail neuron	germ line, intestine	adult Ce, larva Ce	1-day post-L4 adult hermaphrodite Ce, 2-days post-L4 adult hermaphrodite Ce, 3-days post-L4 adult hermaphrodite Ce, 7-10 days post-L4 adult hermaphrodite Ce, 10-days post-L4 adult hermaphrodite Ce, 20-days post-L4 adult hermaphrodite Ce, adult Ce, adult hermaphrodite Ce, all stages Ce, dauer larva Ce, embryo Ce, L1 larva Ce, L2 larva Ce, L3 larva Ce, L4 larva Ce, oocyte-laying stage adult hermaphrodite Ce	N.A.	ENSG00000084754 | ParaSite-Compara;Inparanoid_8;Panther	WBPaper00026800(pmid16157872), WBPaper00031865(pmid18463287), WBPaper00033136(pmid19427851), WBPaper00038491(pmid21647448), WBPaper00041771(pmid23195953), WBPaper00042257(pmid23496871)	Concise_description	ech-1.2 encodes one of two C. elegans enoyl-CoA hydratases/long-chain 3-hydroxyacyl-CoA dehydrogenases [EC:4.2.1.17 1.1.1.211] orthologous to human HADHA (hydroxyacyl-coenzyme A dehydrogenase/3-ketoacyl-coenzyme A thiolase/enoyl-coenzyme a hydratase (trifunctional protein), alpha subunit OMIM:600890), which when mutated leads to disease.
2	WBGene00003594	nft-1	Live	Y56A3A.13	9.9167e-07	0.297358	0.013	0.003	0.0133856	NitFhit, CELE_Y56A3A.13	Y56A3A.13	CE22580	O76463	O76463	TF313080	NM_067155.6	NP_499556.1	III 13.502170	N.A.	germ cell mitosis metaphase to anaphase transition block, organism UV resistant	tm3946|Deletion|N.A.|Coding_exon, ttTi6488|Insertion|N.A.|Coding_exon, gk187213|Substitution|Missense|Coding_exon, gk187214|Substitution|Missense|Coding_exon, gk187215|Substitution|N.A.|Coding_exon, gk187218|Substitution|Missense|Coding_exon, gk762825|Substitution|Missense|Coding_exon, gk932566|Substitution|Missense|Coding_exon, gk812154|Substitution|N.A.|Coding_exon, gk600605|Substitution|Missense|Coding_exon, gk786009|Substitution|Missense|Coding_exon, h13411|Substitution|Missense|Coding_exon, h10592|Substitution|Missense|Coding_exon, gk963799|Tandem_duplication|N.A.|Coding_exon, gk963887|Tandem_duplication|N.A.|Coding_exon, gk964363|Tandem_duplication|N.A.|Coding_exon, gk964364|Tandem_duplication|N.A.|Coding_exon	N.A.	head neuron, intestine, nervous system, tail	germ line, intestine	adult Ce, larva Ce	1-day post-L4 adult hermaphrodite Ce, 2-days post-L4 adult hermaphrodite Ce, 3-days post-L4 adult hermaphrodite Ce, 7-10 days post-L4 adult hermaphrodite Ce, 10-days post-L4 adult hermaphrodite Ce, 20-days post-L4 adult hermaphrodite Ce, adult Ce, adult hermaphrodite Ce, all stages Ce, blastula embryo Ce, dauer larva Ce, embryo Ce, L1 larva Ce, L2 larva Ce, L3 larva Ce, L4 larva Ce	N.A.	ENSG00000158793 | ParaSite-Compara;Inparanoid_8;Panther	WBPaper00003154(pmid9671749), WBPaper00004320(pmid10959838), WBPaper00038491(pmid21647448)	Concise_description	The nft-1 gene encodes an ortholog of human FHIT, which when mutated is associated with head and neck cancers (OMIM:601153).
2	WBGene00022642	lipl-5	Live	ZK6.7	1.02472e-06	0.563042	0.107	0.06	0.0138316	CELE_ZK6.7	ZK6.7b, ZK6.7a.1, ZK6.7a.2, ZK6.7c.1, ZK6.7c.2, ZK6.7d	CE18444, CE50798, CE50743	A0A0K3AYF1, A0A0K3AW68, O61866	O61866	N.A.	NM_070783.3, NM_001313370.1, NM_001313369.1, NR_132475.1	NP_001300299.1, NP_503184.1, NP_001300298.1	V -20.000000	fat content reduced, high incidence male progeny, peptide uptake by intestinal cell decreased	N.A.	gk224393|Substitution|N.A.|N.A., gk224394|Substitution|N.A.|N.A., gk224399|Substitution|Missense|Coding_exon, gk224401|Substitution|N.A.|N.A., gk384717|Substitution|N.A.|N.A., gk492228|Substitution|Missense|Coding_exon, gk641038|Substitution|Missense|Coding_exon, gk600689|Substitution|Missense|Coding_exon, gk820167|Substitution|Missense|Coding_exon, gk502833|Substitution|Missense|Coding_exon, gk841083|Substitution|Missense|Coding_exon, gk463584|Substitution|Missense|Coding_exon, gk898341|Substitution|Missense|Coding_exon, gk807108|Substitution|Missense|Coding_exon, gk747041|Substitution|N.A.|N.A., gk963027|Tandem_duplication|N.A.|Coding_exon, gk963591|Tandem_duplication|N.A.|Coding_exon, gk963850|Tandem_duplication|N.A.|Coding_exon, gk963889|Tandem_duplication|N.A.|Coding_exon	mxl-3(Regulatory)	intestine	DA neuron, I5 neuron, intestine, pharyngeal muscle cell, retrovesicular ganglion, SAB, VA neuron	N.A.	1-cell embryo Ce, 1-day post-L4 adult hermaphrodite Ce, 2-days post-L4 adult hermaphrodite Ce, 3-days post-L4 adult hermaphrodite Ce, 7-10 days post-L4 adult hermaphrodite Ce, 24-cell embryo Ce, 96-cell embryo Ce, adult Ce, adult hermaphrodite Ce, all stages Ce, blastula embryo Ce, embryo Ce, L1 larva Ce, L2 larva Ce, L3 larva Ce, L4 larva Ce, larva Ce	autosomal recessive congenital ichthyosis 8 | Based on Sequence | DOID:0060717 | ENSEMBL:ENSG00000204020|OMIM:613943	ENSG00000182333 | ParaSite-Compara;Inparanoid_8, ENSG00000204020 | ParaSite-Compara;Inparanoid_8, ENSG00000204021 | ParaSite-Compara;Inparanoid_8, ENSG00000107798 | ParaSite-Compara;Inparanoid_8, ENSG00000173239 | ParaSite-Compara;Inparanoid_8, ENSG00000204022 | ParaSite-Compara;Inparanoid_8	WBPaper00005382(pmid12176330), WBPaper00029387(pmid17499272), WBPaper00038491(pmid21647448), WBPaper00042257(pmid23496871), WBPaper00042295(pmid23604316), WBPaper00042442(pmid23715261), WBPaper00044217(pmid24056462)	Concise_description	lipl-5 encodes a lipase; lipl-5 is expressed in the intestine and its expression is negatively regulated in well-fed animals by MXL-3; lipl-5 expression is induced upon bacterial infection.
2	WBGene00004706	rsr-1	Live	F28D9.1	1.15455e-06	0.351265	0.013	0.003	0.0155841	CeSRm160, CELE_F28D9.1	F28D9.1.1, F28D9.1.2	CE30346	O62185	O62185	TF318972	NM_060474.5	NP_492875.2	I 7.247268	cell proliferation increased, early embryonic lethal, early larval arrest, embryonic lethal, embryonic lethal late emb, excess intestinal cells, gut obstructed, larval lethal, locomotion variant, sick, slow growth, sterile, unfertilized oocytes laid, vulva morphology variant, vulvaless	N.A.	ok1665|Deletion|N.A.|Coding_exon, tm1393|Deletion|Frameshift|Coding_exon, gk122195|Substitution|Missense|Coding_exon, gk122196|Substitution|Missense|Coding_exon, gk122197|Substitution|Missense|Coding_exon, gk122199|Substitution|Missense|Coding_exon, gk410807|Substitution|N.A.|N.A., gk451653|Substitution|Missense|Coding_exon, gk776234|Substitution|Missense|Coding_exon, gk722676|Substitution|Missense|Coding_exon, gk743313|Substitution|Missense|Coding_exon, gk562159|Substitution|Missense|Coding_exon, gk753590|Substitution|Missense|Coding_exon, gk349735|Substitution|Missense|Coding_exon, gk382792|Substitution|Missense|Coding_exon, gk328614|Substitution|Missense|Coding_exon, gk519366|Substitution|Missense|Coding_exon, gk399570|Substitution|Missense|Coding_exon, gk839861|Substitution|Missense|Coding_exon, gk747780|Substitution|Missense|Coding_exon, gk956389|Substitution|Missense|Coding_exon, h14519|Substitution|Missense|Coding_exon, gk962706|Tandem_duplication|N.A.|Coding_exon, gk962858|Tandem_duplication|N.A.|Coding_exon, gk963849|Tandem_duplication|N.A.|Coding_exon, gk963906|Tandem_duplication|N.A.|Coding_exon	N.A.	hypodermis	germ line, neuron	embryo Ce	1-cell embryo Ce, 1-day post-L4 adult hermaphrodite Ce, 2-days post-L4 adult hermaphrodite Ce, 3-days post-L4 adult hermaphrodite Ce, 10-days post-L4 adult hermaphrodite Ce, 20-days post-L4 adult hermaphrodite Ce, adult Ce, adult hermaphrodite Ce, adult male Ce, all stages Ce, dauer larva Ce, embryo Ce, L1 larva Ce, L2 larva Ce, L3 larva Ce, L4 larva Ce, larva Ce	N.A.	ENSG00000133226 | ParaSite-Compara;Inparanoid_8;Panther	WBPaper00003988(pmid10747030), WBPaper00005960(pmid12810921), WBPaper00006292(pmid12944400), WBPaper00026804(pmid16159877), WBPaper00032289(pmid18946043), WBPaper00038491(pmid21647448), WBPaper00040399(pmid22073173)	Concise_description	rsr-1 encodes the C. elegans homolog of the SRm160 (serine/arginine-repeat related nuclear matrix protein of 160kDa) splicing coactivator; rsr-1 is an essential gene that is required for development, including normal pharyngeal morphology.
2	WBGene00011392	sbt-1	Live	T03D8.3	1.40955e-06	-1.15409	0	0.038	0.019026	CELE_T03D8.3	T03D8.3	CE18921	Q9XTY3	Q9XTY3	TF314328	NM_075619.6	NP_508020.1	V 25.300859	aldicarb resistant	N.A.	ok901|Deletion|N.A.|Coding_exon, gk963304|Deletion|N.A.|Coding_exon, gk268040|Substitution|Missense|Coding_exon, gk268041|Substitution|Missense|Coding_exon, gk594686|Substitution|Missense|Coding_exon, gk914420|Substitution|Missense|Coding_exon, gk575860|Substitution|Missense|Coding_exon, gk794335|Substitution|Missense|Coding_exon, gk870589|Substitution|N.A.|N.A., gk743736|Substitution|N.A.|N.A., gk963271|Tandem_duplication|N.A.|Coding_exon, gk963489|Tandem_duplication|N.A.|Coding_exon, gk963809|Tandem_duplication|N.A.|Coding_exon, gk964176|Tandem_duplication|N.A.|Coding_exon	daf-2(Regulatory), daf-16(Regulatory)	neuron, pharynx	AFD, ASER, BAG, CEM, DA neuron, dopaminergic neuron, HOB, I5 neuron, IL2 neuron, neuron, NSM, OLL, PLM, Psub1, PVD, ray neuron type B, retrovesicular ganglion, SAB, VA neuron, ventral nerve cord	N.A.	1-day post-L4 adult hermaphrodite Ce, 2-cell embryo Ce, 2-days post-L4 adult hermaphrodite Ce, 3-days post-L4 adult hermaphrodite Ce, 4-cell embryo Ce, 4-days post-L4 adult hermaphrodite Ce, 5-days post-L4 adult hermaphrodite Ce, 7-10 days post-L4 adult hermaphrodite Ce, 10-days post-L4 adult hermaphrodite Ce, 20-days post-L4 adult hermaphrodite Ce, 24-cell embryo Ce, adult Ce, adult hermaphrodite Ce, all stages Ce, blastula embryo Ce, dauer larva Ce, embryo Ce, L1 larva Ce, L2 larva Ce, L3 larva Ce, L4 larva Ce, larva Ce	N.A.	ENSG00000166922 | ParaSite-Compara;Inparanoid_8	WBPaper00003188(pmid9726255), WBPaper00030810(pmid17592521), WBPaper00030956(pmid17707816), WBPaper00031217(pmid18018887), WBPaper00035492(pmid19927169), WBPaper00038491(pmid21647448), WBPaper00053388(pmid29167374)	Concise_description	sbt-1 encodes the C. elegans ortholog of the neuroendocrine chaperone 7B2; by homology, SBT-1 is predicted to function in the maturation/activation of the EGL-3/PC2 proprotein convertase; accordingly, mass spectrometry analysis indicates that sbt-1 activity is required for production of some neuropeptides; sbt-1 mutant animals are also aldicarb resistant, suggesting that SBT-1 is required for normal cholinergic signaling; in both in vitro and in vivo assays, SBT-1 facilitates maturation of vertebrate proPC2; sbt-1 promoter fusions are expressed in most neurons and in the pharynx; when expressed in DA cholinergic neurons under the control of the unc-129 promoter, SBT-1::YFP localizes to puncta adjacent to the synaptic vesicle reporter SNB-1::RFP.
2	WBGene00007650	ugt-23	Live	C17G1.3	1.41356e-06	0.413664	0.018	0.005	0.0190802	CELE_C17G1.3	C17G1.3a, C17G1.3b.1, C17G1.3b.2	CE08282, CE40378	Q0G821, Q93242	Q93242	TF352368	NM_001083286.2, NM_001083287.3	NP_001076756.1, NP_001076755.1	X 1.731081	N.A.	gastrulation variant	gk963311|Deletion|N.A.|Coding_exon, gk290746|Substitution|Missense|Coding_exon, gk290747|Substitution|Missense|Coding_exon, gk290748|Substitution|Missense|Coding_exon, gk290749|Substitution|Missense|Coding_exon, gk539109|Substitution|N.A.|N.A., gk446906|Substitution|Missense|Coding_exon, gk345277|Substitution|Missense|Coding_exon, gk459174|Substitution|Missense|Coding_exon, gk354055|Substitution|Missense|Coding_exon, gk595394|Substitution|Missense|Coding_exon, gk462536|Substitution|Missense|Coding_exon, gk856101|Substitution|Missense|Coding_exon, gk892490|Substitution|Missense|Coding_exon, gk491739|Substitution|Missense|Coding_exon, gk962707|Tandem_duplication|N.A.|Coding_exon, gk964090|Tandem_duplication|N.A.|Coding_exon, gk964091|Tandem_duplication|N.A.|Coding_exon, gk964260|Tandem_duplication|N.A.|Coding_exon	N.A.	N.A.	ASER, intestine, pharyngeal muscle cell	N.A.	1-cell embryo Ce, 1-day post-L4 adult hermaphrodite Ce, 2-days post-L4 adult hermaphrodite Ce, 4-cell embryo Ce, 5-days post-L4 adult hermaphrodite Ce, 7-10 days post-L4 adult hermaphrodite Ce, 10-days post-L4 adult hermaphrodite Ce, adult Ce, adult hermaphrodite Ce, all stages Ce, blastula embryo Ce, dauer larva Ce, embryo Ce, L1 larva Ce, L2 larva Ce, L3 larva Ce, L4 larva Ce, larva Ce	N.A.	ENSG00000168671 | Inparanoid_8, ENSG00000145626 | Inparanoid_8	WBPaper00038341(pmid21527776), WBPaper00038491(pmid21647448)	Automated_description	ugt-23 is an ortholog of human UGT3A2 (UDP glycosyltransferase family 3 member A2) and UGT3A1 (UDP glycosyltransferase family 3 member A1); ugt-23 is involved in gastrulation; ugt-23 is predicted to have transferase activity, transferring hexosyl groups, based on protein domain information.
2	WBGene00018361	F42G8.10	Live	F42G8.10	1.90092e-06	0.506134	0.042	0.017	0.0256586	CELE_F42G8.10	F42G8.10.1, F42G8.10.2	CE17069	O44509	O44509	N.A.	NM_001028030.3	NP_001023201.1	IV 3.608664	embryonic lethal, larval arrest, reduced brood size, transgene expression increased, transgene expression reduced	N.A.	gk206724|Substitution|Missense|Coding_exon, gk206726|Substitution|Missense|Coding_exon, gk755539|Substitution|Missense|Coding_exon, gk735900|Substitution|Missense|Coding_exon, gk548196|Substitution|Missense|Coding_exon, gk963416|Tandem_duplication|N.A.|Coding_exon, gk963417|Tandem_duplication|N.A.|Coding_exon, gk963722|Tandem_duplication|N.A.|Coding_exon, gk964278|Tandem_duplication|N.A.|Coding_exon, gk964500|Tandem_duplication|N.A.|Coding_exon	hsp-6(Regulatory)	N.A.	germ line, muscle cell, neuron	N.A.	1-day post-L4 adult hermaphrodite Ce, 2-days post-L4 adult hermaphrodite Ce, 5-days post-L4 adult hermaphrodite Ce, 6-days post-L4 adult hermaphrodite Ce, adult Ce, adult hermaphrodite Ce, all stages Ce, blastula embryo Ce, dauer larva Ce, embryo Ce, L1 larva Ce, L2 larva Ce, L3 larva Ce, L4 larva Ce	N.A.	ENSG00000147123 | Panther	WBPaper00038491(pmid21647448)	Automated_description	F42G8.10 is an ortholog of human NDUFB11 (NADH:ubiquinone oxidoreductase subunit B11); proteomic, RNA sequencing, and microarray studies indicate that F42G8.10 is affected by daf-2, gld-1, let-7, gas-1, daf-16, jmjd-3.1, jmjd-1.2, hsf-1, ifg-1, mir-34, emb-4, sma-2, sma-4, sir-2.1, and lin-35; microarray studies indicate that F42G8.10 is affected by Progesterone; proteomic and microarray studies indicate that F42G8.10 is enriched in the germ line and muscle cell and in neurons.
2	WBGene00011181	R09H10.3	Live	R09H10.3	1.98784e-06	0.391681	0.029	0.009	0.0268318	CELE_R09H10.3	R09H10.3a, R09H10.3b.1, R09H10.3b.2, R09H10.3b.3	CE34083, CE12662	Q21882	Q21882	TF300210	NM_001047515.4, NM_001047516.3	NP_001040980.1, NP_001040981.1	IV 4.641326	N.A.	N.A.	tm8110|Deletion|Frameshift|Coding_exon, tm7689|Deletion|N.A.|Coding_exon, gk211132|Substitution|N.A.|N.A., gk211135|Substitution|Missense|Coding_exon, gk847230|Substitution|N.A.|N.A., gk482597|Substitution|Missense|Coding_exon, gk542521|Substitution|Missense|Coding_exon, gk763985|Substitution|Missense|Coding_exon, gk962765|Tandem_duplication|N.A.|Coding_exon, gk963382|Tandem_duplication|N.A.|Coding_exon, gk964078|Tandem_duplication|N.A.|Coding_exon, gk964278|Tandem_duplication|N.A.|Coding_exon, gk964500|Tandem_duplication|N.A.|Coding_exon	R09H10.3(Physical), R09H10.3(Physical)	N.A.	ASER, intestine, pharyngeal muscle cell	N.A.	1-cell embryo Ce, 1-day post-L4 adult hermaphrodite Ce, 2-days post-L4 adult hermaphrodite Ce, 3-days post-L4 adult hermaphrodite Ce, 6-days post-L4 adult hermaphrodite Ce, 7-10 days post-L4 adult hermaphrodite Ce, 10-days post-L4 adult hermaphrodite Ce, 20-days post-L4 adult hermaphrodite Ce, adult Ce, adult hermaphrodite Ce, all stages Ce, blastula embryo Ce, dauer larva Ce, embryo Ce, L1 larva Ce, L2 larva Ce, L3 larva Ce, L4 larva Ce, larva Ce	N.A.	ENSG00000118271 | Inparanoid_8;Panther	WBPaper00032062(pmid18662544), WBPaper00038491(pmid21647448)	Concise_description	R09H10.3 is orthologous to the human gene TRANSTHYRETIN (PREALBUMIN, AMYLOIDOSIS TYPE I) (TTR; OMIM:176300), which when mutated leads to disease.
2	WBGene00012712	ttm-1	Live	Y39E4A.2	2.17487e-06	0.284886	0.012	0.002	0.0293564	CELE_Y39E4A.2	Y39E4A.2b, Y39E4A.2c, Y39E4A.2a	CE16616, CE16617, CE50587	A0A0K3AU82, O45923, O45922	O45923	TF313382	NM_001312975.1, NM_067290.3, NM_067291.5	NP_499692.1, NP_499691.1, NP_001299904.1	III 20.671150	cadmium hypersensitive, manganese toxicity resistant, pore forming toxin hypersensitive, slow growth	N.A.	gk963552|Deletion|N.A.|Coding_exon, gk963904|Deletion|N.A.|Coding_exon, tm6576|Deletion|Frameshift|Coding_exon, tm6669|Deletion|N.A.|Coding_exon, otn13171|Substitution|Missense|Coding_exon, snx995|Substitution|Missense|Coding_exon, snx2847|Substitution|Missense|Coding_exon, snx4697|Substitution|Missense|Coding_exon, gk189477|Substitution|N.A.|N.A., gk189482|Substitution|Missense|Coding_exon, gk189484|Substitution|Missense|Coding_exon, gk189506|Substitution|Missense|Coding_exon, gk827903|Substitution|Missense|Coding_exon, gk370887|Substitution|Missense|Coding_exon, gk890064|Substitution|Missense|Coding_exon, gk910700|Substitution|Missense|Coding_exon, gk390236|Substitution|Missense|Coding_exon, gk507954|Substitution|Missense|Coding_exon, gk861607|Substitution|Missense|Coding_exon, gk356385|Substitution|Missense|Coding_exon, gk866814|Substitution|Missense|Coding_exon, gk963762|Tandem_duplication|N.A.|Coding_exon, gk963763|Tandem_duplication|N.A.|Coding_exon, gk963887|Tandem_duplication|N.A.|Coding_exon	mup-4(Physical), bli-4(Physical), K08E7.5(Physical)	head neuron, hypodermis, intestine, seam cell, vulva	body wall musculature, germline precursor cell, intestine	N.A.	1-cell embryo Ce, 1-day post-L4 adult hermaphrodite Ce, 2-days post-L4 adult hermaphrodite Ce, 4-cell embryo Ce, 6-days post-L4 adult hermaphrodite Ce, 7-10 days post-L4 adult hermaphrodite Ce, 10-days post-L4 adult hermaphrodite Ce, 20-days post-L4 adult hermaphrodite Ce, adult Ce, adult hermaphrodite Ce, all stages Ce, dauer larva Ce, embryo Ce, L1 larva Ce, L2 larva Ce, L3 larva Ce, L4 larva Ce	N.A.	ENSG00000164756 | Inparanoid_8;Panther, ENSG00000115194 | Inparanoid_8;Panther, ENSG00000104154 | Panther, ENSG00000158014 | Panther	WBPaper00024300(pmid15256590), WBPaper00030811(pmid17592649), WBPaper00038491(pmid21647448), WBPaper00042445(pmid23717214), WBPaper00046211(pmid25552416), WBPaper00048663(pmid26430566)	Automated_description	ttm-1 is an ortholog of human SLC30A8 (solute carrier family 30 member 8) and SLC30A3 (solute carrier family 30 member 3); ttm-1 is predicted to have cation transmembrane transporter activity, based on protein domain information; ttm-1 is expressed in the hypodermis, intestine, vulva, and the head neurons.
2	WBGene00017563	F18C5.10	Live	F18C5.10	2.46758e-06	0.313001	0.015	0.003	0.0333073	CELE_F18C5.10	F18C5.10.1, F18C5.10.2	CE31790	Q8MQ73	Q8MQ73	N.A.	NM_182224.3	NP_872024.1	II -0.126193	N.A.	N.A.	gk963053|Deletion|N.A.|Coding_exon, snx327|Substitution|N.A.|N.A., snx2197|Substitution|N.A.|N.A., gk145225|Substitution|N.A.|N.A., gk145230|Substitution|N.A.|N.A., gk355825|Substitution|N.A.|N.A., gk389724|Substitution|Missense|Coding_exon, gk313190|Substitution|Missense|Coding_exon, gk963801|Tandem_duplication|N.A.|Coding_exon	N.A.	N.A.	AFD, ASER, DA neuron, I5 neuron, OLL, PVD, retrovesicular ganglion, SAB, VA neuron	N.A.	1-cell embryo Ce, 1-day post-L4 adult hermaphrodite Ce, 2-days post-L4 adult hermaphrodite Ce, 3-days post-L4 adult hermaphrodite Ce, 4-days post-L4 adult hermaphrodite Ce, 5-days post-L4 adult hermaphrodite Ce, adult Ce, adult hermaphrodite Ce, all stages Ce, dauer larva Ce, embryo Ce, L1 larva Ce, L2 larva Ce, L3 larva Ce, L4 larva Ce	N.A.	N.A.	N.A.	Automated_description	RNA sequencing and microarray studies indicate that F18C5.10 is affected by 1-methylnicotinamide, Methylmercuric chloride, Atrazine, Cry5B, Humic substances, single-walled carbon nanotubes, Sirolimus, and Allantoin; microarray and RNA sequencing studies indicate that F18C5.10 is enriched in the PVD, OLL, AFD, ASER, I5, DA, SAB, and retrovesicular ganglion.
2	WBGene00017765	gcst-1	Live	F25B4.1	2.54914e-06	0.609118	0.089	0.048	0.0344083	CELE_F25B4.1	F25B4.1.1, F25B4.1.2	CE09620	Q22968	Q22968	TF313026	NM_072101.4	NP_504502.1	V -1.161410	transgene expression increased	mRNA levels increased, transgene expression increased	tm8617|Deletion|N.A.|Coding_exon, gk235739|Substitution|Missense|Coding_exon, gk235741|Substitution|Missense|Coding_exon, gk853733|Substitution|N.A.|N.A., gk666677|Substitution|Missense|Coding_exon, gk593981|Substitution|Missense|Coding_exon, gk901292|Substitution|Missense|Coding_exon, gk813603|Substitution|Missense|Coding_exon, gk450147|Substitution|Missense|Coding_exon, gk687228|Substitution|Missense|Coding_exon, gk536453|Substitution|Missense|Coding_exon, gk587580|Substitution|Missense|Coding_exon, gk487109|Substitution|Missense|Coding_exon, gk650505|Substitution|N.A.|N.A., ww11|Substitution|Missense|Coding_exon, gk956210|Substitution|Missense|Coding_exon, gk963301|Tandem_duplication|N.A.|Coding_exon, gk963553|Tandem_duplication|N.A.|Coding_exon, gk963591|Tandem_duplication|N.A.|Coding_exon, gk963850|Tandem_duplication|N.A.|Coding_exon, gk964259|Tandem_duplication|N.A.|Coding_exon, gk964351|Tandem_duplication|N.A.|Coding_exon	acdh-1(Regulatory), npa-1(Physical)	body wall musculature, hypodermis, intestine, pharynx	AFD, germ line, intestine, PLM	adult Ce, larva Ce	1-day post-L4 adult hermaphrodite Ce, 2-days post-L4 adult hermaphrodite Ce, 6-days post-L4 adult hermaphrodite Ce, 7-10 days post-L4 adult hermaphrodite Ce, 11-15 days post-L4 adult hermaphrodite Ce, adult Ce, adult hermaphrodite Ce, all stages Ce, dauer larva Ce, embryo Ce, L1 larva Ce, L2 larva Ce, L3 larva Ce, L4 larva Ce, larva Ce	glycine encephalopathy | Based on Sequence | DOID:9268 | ENSEMBL:ENSG00000145020|OMIM:605899	ENSG00000145020 | ParaSite-Compara;Inparanoid_8;Panther	WBPaper00038491(pmid21647448), WBPaper00042204(pmid23540702)	Concise_description	gcst-1 is orthologous to the human gene GLYCINE CLEAVAGE SYSTEM T-PROTEIN (AMT; OMIM:238310), which when mutated leads to glycine encephalopathy.
2	WBGene00012407	Y7A5A.1	Live	Y7A5A.1	3.11102e-06	0.285812	0.013	0.003	0.0419926	CELE_Y7A5A.1	Y7A5A.1.1, Y7A5A.1.2	CE21326	Q9XVZ2	Q9XVZ2	TF313170	NM_078193.5	NP_510594.1	X 22.960400	N.A.	N.A.	gk963311|Deletion|N.A.|Coding_exon, gk304187|Substitution|Missense|Coding_exon, gk304188|Substitution|Missense|Coding_exon, gk304189|Substitution|Missense|Coding_exon, gk304192|Substitution|Missense|Coding_exon, gk774296|Substitution|Missense|Coding_exon, gk693366|Substitution|Missense|Coding_exon, gk387106|Substitution|Missense|Coding_exon, gk919497|Substitution|Missense|Coding_exon, gk547856|Substitution|Missense|Coding_exon, gk575940|Substitution|Missense|Coding_exon, gk596309|Substitution|Missense|Coding_exon, gk962707|Tandem_duplication|N.A.|Coding_exon, gk963581|Tandem_duplication|N.A.|Coding_exon, gk963633|Tandem_duplication|N.A.|Coding_exon, gk963810|Tandem_duplication|N.A.|Coding_exon, gk963982|Tandem_duplication|N.A.|Coding_exon, gk964260|Tandem_duplication|N.A.|Coding_exon, gk964354|Tandem_duplication|N.A.|Coding_exon	N.A.	N.A.	intestine, muscle cell	N.A.	1-day post-L4 adult hermaphrodite Ce, 2-days post-L4 adult hermaphrodite Ce, 3-days post-L4 adult hermaphrodite Ce, 4-cell embryo Ce, 5-days post-L4 adult hermaphrodite Ce, 6-days post-L4 adult hermaphrodite Ce, 7-10 days post-L4 adult hermaphrodite Ce, 10-days post-L4 adult hermaphrodite Ce, 24-cell embryo Ce, 96-cell embryo Ce, adult Ce, adult hermaphrodite Ce, all stages Ce, dauer larva Ce, embryo Ce, L1 larva Ce, L2 larva Ce, L3 larva Ce, L4 larva Ce, larva Ce	N.A.	ENSG00000116133 | ParaSite-Compara	N.A.	Automated_description	Y7A5A.1 is an ortholog of human DHCR24 (24-dehydrocholesterol reductase); Y7A5A.1 is predicted to have flavin adenine dinucleotide binding activity and oxidoreductase activity, acting on CH-OH group of donors, based on protein domain information.
2	WBGene00002012	hsp-12.3	Live	F38E11.1	3.32389e-06	0.286227	0.03	0.01	0.0448659	CELE_F38E11.1	F38E11.1	CE03293	Q20164	Q20164	N.A.	NM_069266.1	NP_501667.1	IV 4.252084	linker cell migration variant, organism osmotic stress response variant	N.A.	ok3095|Deletion|N.A.|Coding_exon, gk208966|Substitution|Missense|Coding_exon, gk208967|Substitution|Missense|Coding_exon, gk382365|Substitution|Missense|Coding_exon, gk822861|Substitution|Missense|Coding_exon, gk848409|Substitution|N.A.|N.A., gk962765|Tandem_duplication|N.A.|Coding_exon, gk964278|Tandem_duplication|N.A.|Coding_exon, gk964500|Tandem_duplication|N.A.|Coding_exon	daf-2(Regulatory)	N.A.	body wall muscle cell, intestine, muscle cell	N.A.	1-cell embryo Ce, 1-day post-L4 adult hermaphrodite Ce, 2-days post-L4 adult hermaphrodite Ce, 3-days post-L4 adult hermaphrodite Ce, 3-fold embryo Ce, 4-days post-L4 adult hermaphrodite Ce, 5-days post-L4 adult hermaphrodite Ce, 7-10 days post-L4 adult hermaphrodite Ce, 10-days post-L4 adult hermaphrodite Ce, 20-days post-L4 adult hermaphrodite Ce, adult Ce, adult hermaphrodite Ce, all stages Ce, dauer larva Ce, embryo Ce, L1 larva Ce, L2 larva Ce, L3 larva Ce, L4 larva Ce, larva Ce	N.A.	ENSG00000109846 | Inparanoid_8;Panther, ENSG00000160202 | Inparanoid_8;Panther, ENSG00000004776 | Inparanoid_8;Panther, ENSG00000170276 | Inparanoid_8;Panther, ENSG00000106211 | Panther	WBPaper00002785(pmid9139746), WBPaper00025088(pmid15837805), WBPaper00032232(pmid18828672), WBPaper00038491(pmid21647448), WBPaper00041549(pmid22991463), WBPaper00042178(pmid23533643), WBPaper00045605(pmid25108328)	Concise_description	hsp-12.3 encodes a small heat-shock protein that forms heterotetramers with HSP-12.2 and has no chaperone-like activity; structurally, HSP-12.3 is mostly a beta-sheet; at least one HSP-12 (which may or may not be HSP-12.2) is ubiquitously expressed in L1 larvae, and later expressed in adult spermatids (and perhaps spermatocytes), and some adult vulval cells; hsp-12.3 is upregulated in daf-2 mutants, suggesting that hsp-12.3's expression may contribute to prolonged lifespan in dauer larvae.
2	WBGene00021768	Y51F10.7	Live	Y51F10.7	3.33886e-06	0.617666	0.163	0.106	0.0450679	CELE_Y51F10.7	Y51F10.7	CE30321	Q8TA47	Q8TA47	TF315552	NM_170807.5	NP_740790.1	I -12.448690	N.A.	N.A.	gk963630|Tandem_duplication|N.A.|Coding_exon, gk963701|Tandem_duplication|N.A.|Coding_exon, gk963902|Tandem_duplication|N.A.|Coding_exon	N.A.	N.A.	intestine, OLL, pharyngeal muscle cell, PVD	N.A.	1-day post-L4 adult hermaphrodite Ce, 2-days post-L4 adult hermaphrodite Ce, 3-days post-L4 adult hermaphrodite Ce, 7-10 days post-L4 adult hermaphrodite Ce, 24-cell embryo Ce, 96-cell embryo Ce, adult Ce, adult hermaphrodite Ce, all stages Ce, dauer larva Ce, embryo Ce, L1 larva Ce, L2 larva Ce, L3 larva Ce, L4 larva Ce, L4 larva male Ce, larva Ce	N.A.	N.A.	N.A.	Automated_description	Microarray and RNA sequencing studies indicate that Y51F10.7 is affected by Cholesterol, Lathosterol, Diallyl trisulfide, Rotenone, 4-bromodiphenyl ether, Procyanidin, Diazinon, Cry5B, Quercetin, Hydrolyzable Tannins, Humic substances, Sirolimus, and Ag nanoparticles; microarray, tiling array, and RNA sequencing studies indicate that Y51F10.7 is enriched in the intestine and pharyngeal muscle cell and in the PVD and OLL neurons.
2	WBGene00012101	zip-10	Live	T27F2.4	3.53458e-06	0.351792	0.034	0.012	0.0477097	CELE_T27F2.4	T27F2.4	CE06522	Q22835	Q22835	TF320566	NM_073550.6	NP_505951.1	V 3.234308	long, rays fused	N.A.	tm4247|Deletion|N.A.|Coding_exon, tm4861|Deletion|N.A.|Coding_exon, gk247902|Substitution|Missense|Coding_exon, gk550222|Substitution|N.A.|N.A., gk320117|Substitution|Missense|Coding_exon, gk663935|Substitution|Missense|Coding_exon, gk963271|Tandem_duplication|N.A.|Coding_exon, gk963301|Tandem_duplication|N.A.|Coding_exon, gk963618|Tandem_duplication|N.A.|Coding_exon, gk964054|Tandem_duplication|N.A.|Coding_exon, gk964055|Tandem_duplication|N.A.|Coding_exon, gk964451|Tandem_duplication|N.A.|Coding_exon, gk964452|Tandem_duplication|N.A.|Coding_exon, gk964458|Tandem_duplication|N.A.|Coding_exon, gk964459|Tandem_duplication|N.A.|Coding_exon	sma-9(Regulatory), dmd-6(Physical), flh-2(Physical), ham-2(Physical), hlh-27(Physical), jun-1(Physical), lin-39(Physical), mab-3(Physical), dmd-8(Physical), mrg-1(Physical), tbx-9(Physical), unc-62(Physical), zip-7(Physical), ztf-2(Physical)	intestine, neuron	dopaminergic neuron, intestine, OLL, PVD	adult Ce, embryo Ce, L1 larva Ce, L2 larva Ce, L3 larva Ce, L4 larva Ce	1-day post-L4 adult hermaphrodite Ce, 2-days post-L4 adult hermaphrodite Ce, 3-days post-L4 adult hermaphrodite Ce, 3-fold embryo Ce, 6-days post-L4 adult hermaphrodite Ce, 7-10 days post-L4 adult hermaphrodite Ce, 24-cell embryo Ce, 96-cell embryo Ce, adult Ce, adult hermaphrodite Ce, all stages Ce, blastula embryo Ce, dauer larva Ce, embryo Ce, L1 larva Ce, L2 larva Ce, L3 larva Ce, L4 larva Ce, L4-adult lethargus Ce, larva Ce	N.A.	N.A.	WBPaper00029226(pmid17397820), WBPaper00050121(pmid27623524)	Automated_description	zip-10 is involved in innate immune response[HEP]; zip-10 is expressed in the nervous system and the intestine.
2	WBGene00012747	Y40H7A.10	Live	Y40H7A.10	3.6119e-06	0.287046	0.013	0.003	0.0487535	CELE_Y40H7A.10	Y40H7A.10	CE21821	Q9XWA4	Q9XWA4	TF319730	NM_070435.4	NP_502836.1	IV 13.000170	N.A.	N.A.	ok1968|Deletion|N.A.|Coding_exon, gk963948|Deletion|N.A.|Coding_exon, cxTi3010|Insertion|N.A.|Coding_exon, gk219592|Substitution|N.A.|N.A., gk219594|Substitution|Missense|Coding_exon, gk501670|Substitution|Missense|Coding_exon, gk482625|Substitution|Missense|Coding_exon, gk631196|Substitution|Missense|Coding_exon, gk641452|Substitution|Missense|Coding_exon, gk400388|Substitution|Missense|Coding_exon, gk399025|Substitution|N.A.|Coding_exon, gk962668|Tandem_duplication|N.A.|Coding_exon, gk962669|Tandem_duplication|N.A.|Coding_exon, gk962765|Tandem_duplication|N.A.|Coding_exon, gk963590|Tandem_duplication|N.A.|Coding_exon, gk963795|Tandem_duplication|N.A.|Coding_exon, gk964078|Tandem_duplication|N.A.|Coding_exon, gk964500|Tandem_duplication|N.A.|Coding_exon	N.A.	N.A.	intestine	N.A.	1-cell embryo Ce, 1-day post-L4 adult hermaphrodite Ce, 2-days post-L4 adult hermaphrodite Ce, 3-days post-L4 adult hermaphrodite Ce, 7-10 days post-L4 adult hermaphrodite Ce, 10-days post-L4 adult hermaphrodite Ce, 24-cell embryo Ce, 96-cell embryo Ce, adult Ce, adult hermaphrodite Ce, all stages Ce, dauer larva Ce, embryo Ce, L1 larva Ce, L3 larva Ce, L4 larva Ce	N.A.	ENSG00000256043 | ParaSite-Compara	WBPaper00038491(pmid21647448)	Automated_description	Y40H7A.10 is an ortholog of human CTSO (cathepsin O); Y40H7A.10 is predicted to have cysteine-type peptidase activity, based on protein domain information.
2	WBGene00020218	T04G9.7	Live	T04G9.7	3.64433e-06	-0.38605	0.23	0.322	0.0491912	CELE_T04G9.7	T04G9.7	CE30161	Q9TXQ6	Q9TXQ6	TF343299	NM_075751.8	NP_508152.2	X -19.501150	embryonic lethal	N.A.	gk963311|Deletion|N.A.|Coding_exon, gk963652|Deletion|N.A.|Coding_exon, gk438325|Substitution|Missense|Coding_exon, gk377527|Substitution|Missense|Coding_exon, gk505661|Substitution|Missense|Coding_exon, gk908233|Substitution|Missense|Coding_exon, gk963725|Tandem_duplication|N.A.|Coding_exon, gk963812|Tandem_duplication|N.A.|Coding_exon	rrf-3(Regulatory)	N.A.	cephalic sheath cell, dopaminergic neuron, germ line	N.A.	1-day post-L4 adult hermaphrodite Ce, 2-days post-L4 adult hermaphrodite Ce, 3-days post-L4 adult hermaphrodite Ce, 5-days post-L4 adult hermaphrodite Ce, 6-days post-L4 adult hermaphrodite Ce, 7-10 days post-L4 adult hermaphrodite Ce, 24-cell embryo Ce, adult Ce, adult hermaphrodite Ce, all stages Ce, dauer larva Ce, embryo Ce, L1 larva Ce, L2 larva Ce, L3 larva Ce, L4 larva Ce, larva Ce	N.A.	N.A.	N.A.	Automated_description	Microarray and RNA sequencing studies indicate that T04G9.7 is affected by Heme, Hydrogen sulfide, Rotenone, Mianserin, Humic substances, Sirolimus, and Triclosan; tiling array and RNA sequencing studies indicate that T04G9.7 is enriched in the cephalic sheath cell and germ line and in the dopaminergic neurons.
2	WBGene00011869	dod-6	Live	T20G5.7	3.66856e-06	0.567884	0.087	0.047	0.0495182	CELE_T20G5.7	T20G5.7	CE00587	Q22613	Q22613	N.A.	NM_066856.5	NP_499257.1	III 2.008233	life span variant	N.A.	gk1007|Deletion|N.A.|N.A., gk183618|Substitution|Missense|Coding_exon, gk183619|Substitution|N.A.|N.A., gk423680|Substitution|Missense|Coding_exon, gk840054|Substitution|Missense|Coding_exon, gk600588|Substitution|N.A.|N.A., gk539423|Substitution|N.A.|N.A., gk962701|Tandem_duplication|N.A.|Coding_exon, gk963887|Tandem_duplication|N.A.|Coding_exon, gk964518|Tandem_duplication|N.A.|Coding_exon	kgb-1(Regulatory)	N.A.	intestine, pharynx	N.A.	1-cell embryo Ce, 1-day post-L4 adult hermaphrodite Ce, 2-days post-L4 adult hermaphrodite Ce, 3-days post-L4 adult hermaphrodite Ce, 4-days post-L4 adult hermaphrodite Ce, 5-days post-L4 adult hermaphrodite Ce, 7-10 days post-L4 adult hermaphrodite Ce, adult Ce, adult hermaphrodite Ce, all stages Ce, dauer larva Ce, embryo Ce, L1 larva Ce, L2 larva Ce, L3 larva Ce, L4 larva Ce, L4-adult lethargus Ce, larva Ce	N.A.	N.A.	WBPaper00005976(pmid12845331), WBPaper00031482(pmid18245330), WBPaper00032277(pmid18927627), WBPaper00044217(pmid24056462), WBPaper00051227(pmid28490217)	Automated_description	RNA sequencing and microarray studies indicate that dod-6 is affected by 1-methylnicotinamide, Rotenone, D-glucose, Zidovudine, Resveratrol, Chlorpyrifos, Humic substances, Ethosuximide, and Cholesterol; microarray and sage analysis studies indicate that dod-6 is enriched in the pharynx and intestine.
2	WBGene00000998	dig-1	Live	K07E12.1	4.30556e-06	0.4696	0.02	0.006	0.0581164	sax-8, CELE_K07E12.1	K07E12.1a.1, K07E12.1a.2, K07E12.1b	CE32905, CE45022	Q09165, Q8MQ08	Q09165	N.A.	NM_171172.3, NM_001027497.3	NP_741200.1, NP_001022668.2	III -0.947864	aldicarb resistant, axon fasciculation variant, axon midline crossing variant, distal tip cell migration variant, inner labial morphology variant, neuron cell body absent misplaced, protruding vulva, reduced brood size, twisted pharynx	axon midline crossing variant, ciliated neuron morphology variant, gonad displaced, locomotion variant, nerve ring development variant, nose touch defective, pattern of transgene expression variant, pericellular component development variant, reduced brood size, sensory system variant, twisted pharynx, ventral nerve cord maintenance variant	n1480|Deletion|N.A.|N.A., tm1927|Deletion|N.A.|Coding_exon, ttTi16817|Insertion|N.A.|Coding_exon, ttTi16822|Insertion|N.A.|Coding_exon, ttTi31939|Insertion|N.A.|Coding_exon, ttTi40459|Insertion|N.A.|Coding_exon, nu336|Substitution|Missense|Coding_exon, ok5638|Substitution|Missense|Coding_exon, gk177153|Substitution|Missense|Coding_exon, gk177160|Substitution|Missense|Coding_exon, gk177161|Substitution|Missense|Coding_exon, gk177162|Substitution|Missense|Coding_exon, gk177163|Substitution|Missense|Coding_exon, gk177164|Substitution|Missense|Coding_exon, gk177165|Substitution|Missense|Coding_exon, gk177167|Substitution|Missense|Coding_exon, gk177168|Substitution|Missense|Coding_exon, gk177171|Substitution|Missense|Coding_exon, gk177172|Substitution|N.A.|Coding_exon, gk177173|Substitution|Missense|Coding_exon, gk177176|Substitution|Missense|Coding_exon, gk177180|Substitution|Missense|Coding_exon, gk177181|Substitution|Missense|Coding_exon, gk177182|Substitution|Missense|Coding_exon, gk177183|Substitution|Missense|Coding_exon, gk177184|Substitution|Missense|Coding_exon, gk177185|Substitution|Missense|Coding_exon, gk177186|Substitution|Missense|Coding_exon, gk177187|Substitution|Missense|Coding_exon, gk177188|Substitution|Missense|Coding_exon, gk177189|Substitution|Missense|Coding_exon, gk177190|Substitution|Missense|Coding_exon, gk177191|Substitution|Missense|Coding_exon, gk177192|Substitution|Missense|Coding_exon, gk177193|Substitution|Missense|Coding_exon, gk177195|Substitution|Missense|Coding_exon, gk177196|Substitution|Missense|Coding_exon, gk177197|Substitution|Missense|Coding_exon, gk177199|Substitution|Missense|Coding_exon, gk177200|Substitution|Missense|Coding_exon, gk177201|Substitution|Missense|Coding_exon, gk177202|Substitution|Missense|Coding_exon, gk177203|Substitution|Missense|Coding_exon, gk177204|Substitution|N.A.|Coding_exon, gk177207|Substitution|Missense|Coding_exon, gk177208|Substitution|Missense|Coding_exon, gk177214|Substitution|Missense|Coding_exon, gk177215|Substitution|Missense|Coding_exon, gk177216|Substitution|Missense|Coding_exon, gk177217|Substitution|Missense|Coding_exon, gk177218|Substitution|Missense|Coding_exon, gk177219|Substitution|Missense|Coding_exon, gk177220|Substitution|Missense|Coding_exon, gk177221|Substitution|Missense|Coding_exon, gk177222|Substitution|Missense|Coding_exon, gk177223|Substitution|Missense|Coding_exon, gk177224|Substitution|Missense|Coding_exon, gk177225|Substitution|Missense|Coding_exon, gk177226|Substitution|Missense|Coding_exon, gk177227|Substitution|Missense|Coding_exon, gk177228|Substitution|Missense|Coding_exon, gk309770|Substitution|Missense|Coding_exon, gk834396|Substitution|Missense|Coding_exon, gk814748|Substitution|Missense|Coding_exon, gk870301|Substitution|Missense|Coding_exon, gk834397|Substitution|Missense|Coding_exon, gk615542|Substitution|Missense|Coding_exon, gk654306|Substitution|Missense|Coding_exon, gk512704|Substitution|Missense|Coding_exon, gk397258|Substitution|Missense|Coding_exon, gk790729|Substitution|Missense|Coding_exon, gk312573|Substitution|Missense|Coding_exon, gk696629|Substitution|Missense|Coding_exon, gk743496|Substitution|Missense|Coding_exon, gk614900|Substitution|Missense|Coding_exon, gk891658|Substitution|Missense|Coding_exon, gk876751|Substitution|Missense|Coding_exon, gk885380|Substitution|Missense|Coding_exon, gk874668|Substitution|Missense|Coding_exon, gk505412|Substitution|Missense|Coding_exon, gk792965|Substitution|Missense|Coding_exon, gk756717|Substitution|Missense|Coding_exon, gk938514|Substitution|Missense|Coding_exon, gk744688|Substitution|Missense|Coding_exon, gk355566|Substitution|Missense|Coding_exon, gk787902|Substitution|Missense|Coding_exon, gk845462|Substitution|Missense|Coding_exon, gk400100|Substitution|Missense|Coding_exon, gk383953|Substitution|Missense|Coding_exon, gk415328|Substitution|Missense|Coding_exon, gk457156|Substitution|Missense|Coding_exon, gk834398|Substitution|Missense|Coding_exon, gk433235|Substitution|Missense|Coding_exon, gk639788|Substitution|Missense|Coding_exon, gk551017|Substitution|Missense|Coding_exon, gk468762|Substitution|Missense|Coding_exon, gk560549|Substitution|N.A.|Coding_exon, gk765761|Substitution|Missense|Coding_exon, gk528757|Substitution|Missense|Coding_exon, gk545244|Substitution|Missense|Coding_exon, gk318195|Substitution|Missense|Coding_exon, gk859125|Substitution|Missense|Coding_exon, gk471747|Substitution|Missense|Coding_exon, gk460921|Substitution|Missense|Coding_exon, gk830178|Substitution|Missense|Coding_exon, gk659191|Substitution|Missense|Coding_exon, gk469787|Substitution|Missense|Coding_exon, gk733654|Substitution|Missense|Coding_exon, gk398260|Substitution|Missense|Coding_exon, gk478440|Substitution|Missense|Coding_exon, gk314015|Substitution|Missense|Coding_exon, gk704431|Substitution|Missense|Coding_exon, gk867306|Substitution|Missense|Coding_exon, gk692428|Substitution|Missense|Coding_exon, gk364324|Substitution|Missense|Coding_exon, gk657316|Substitution|Missense|Coding_exon, gk496535|Substitution|Missense|Coding_exon, gk639271|Substitution|Missense|Coding_exon, gk380979|Substitution|Missense|Coding_exon, gk924827|Substitution|Missense|Coding_exon, gk484338|Substitution|Missense|Coding_exon, gk745805|Substitution|Missense|Coding_exon, gk709426|Substitution|Missense|Coding_exon, gk535562|Substitution|Missense|Coding_exon, gk765280|Substitution|Missense|Coding_exon, gk424618|Substitution|Missense|Coding_exon, gk533321|Substitution|Missense|Coding_exon, gk730120|Substitution|Missense|Coding_exon, gk463432|Substitution|Missense|Coding_exon, gk327464|Substitution|Missense|Coding_exon, gk771472|Substitution|Missense|Coding_exon, gk727928|Substitution|Missense|Coding_exon, gk426494|Substitution|Missense|Coding_exon, gk668263|Substitution|Missense|Coding_exon, gk924312|Substitution|Missense|Coding_exon, gk479904|Substitution|Missense|Coding_exon, gk629706|Substitution|Missense|Coding_exon, gk482479|Substitution|Missense|Coding_exon, gk800199|Substitution|Missense|Coding_exon, gk525180|Substitution|Missense|Coding_exon, gk846085|Substitution|Missense|Coding_exon, gk340025|Substitution|Missense|Coding_exon, gk670338|Substitution|Missense|Coding_exon, gk318702|Substitution|Missense|Coding_exon, gk387404|Substitution|Missense|Coding_exon, gk847731|Substitution|Missense|Coding_exon, gk375366|Substitution|Missense|Coding_exon, gk405703|Substitution|Missense|Coding_exon, gk606322|Substitution|Missense|Coding_exon, gk380980|Substitution|Missense|Coding_exon, gk675811|Substitution|Missense|Coding_exon, gk527703|Substitution|Missense|Coding_exon, gk560550|Substitution|Missense|Coding_exon, gk721438|Substitution|Missense|Coding_exon, gk877553|Substitution|Missense|Coding_exon, gk689214|Substitution|Missense|Coding_exon, gk777502|Substitution|Missense|Coding_exon, gk740793|Substitution|Missense|Coding_exon, gk455324|Substitution|Missense|Coding_exon, gk341073|Substitution|Missense|Coding_exon, gk327465|Substitution|Missense|Coding_exon, gk462770|Substitution|Missense|Coding_exon, gk581277|Substitution|Missense|Coding_exon, gk630186|Substitution|Missense|Coding_exon, gk797566|Substitution|Missense|Coding_exon, gk315664|Substitution|Missense|Coding_exon, gk667665|Substitution|Missense|Coding_exon, gk886622|Substitution|Missense|Coding_exon, gk486698|Substitution|Missense|Coding_exon, gk819311|Substitution|Missense|Coding_exon, gk536852|Substitution|Missense|Coding_exon, gk901661|Substitution|N.A.|Coding_exon, gk901662|Substitution|Missense|Coding_exon, gk578944|Substitution|Missense|Coding_exon, gk656180|Substitution|Missense|Coding_exon, gk355896|Substitution|Missense|Coding_exon, gk610296|Substitution|Missense|Coding_exon, gk851556|Substitution|Missense|Coding_exon, gk547436|Substitution|Missense|Coding_exon, gk664632|Substitution|Missense|Coding_exon, gk799211|Substitution|Missense|Coding_exon, gk735299|Substitution|Missense|Coding_exon, gk741500|Substitution|Missense|Coding_exon, gk918355|Substitution|Missense|Coding_exon, gk353748|Substitution|Missense|Coding_exon, gk727929|Substitution|Missense|Coding_exon, gk766173|Substitution|Missense|Coding_exon, gk587357|Substitution|Missense|Coding_exon, gk480917|Substitution|Missense|Coding_exon, gk846086|Substitution|Missense|Coding_exon, gk823789|Substitution|Missense|Coding_exon, gk437868|Substitution|Missense|Coding_exon, gk751345|Substitution|Missense|Coding_exon, gk751346|Substitution|Missense|Coding_exon, gk329473|Substitution|Missense|Coding_exon, gk486288|Substitution|Missense|Coding_exon, gk317209|Substitution|Missense|Coding_exon, gk562345|Substitution|Missense|Coding_exon, gk791738|Substitution|Missense|Coding_exon, gk638192|Substitution|Missense|Coding_exon, gk324052|Substitution|Missense|Coding_exon, gk505991|Substitution|Missense|Coding_exon, gk777503|Substitution|Missense|Coding_exon, gk322933|Substitution|Missense|Coding_exon, gk751982|Substitution|Missense|Coding_exon, gk884449|Substitution|Missense|Coding_exon, gk556231|Substitution|Missense|Coding_exon, gk791739|Substitution|Missense|Coding_exon, gk799212|Substitution|Missense|Coding_exon, gk832791|Substitution|Missense|Coding_exon, gk721439|Substitution|Missense|Coding_exon, gk777085|Substitution|Missense|Coding_exon, gk447799|Substitution|Missense|Coding_exon, gk783670|Substitution|Missense|Coding_exon, gk529720|Substitution|Missense|Coding_exon, gk766643|Substitution|Missense|Coding_exon, gk840563|Substitution|Missense|Coding_exon, gk721440|Substitution|Missense|Coding_exon, gk495924|Substitution|Missense|Coding_exon, gk410003|Substitution|Missense|Coding_exon, gk521714|Substitution|Missense|Coding_exon, gk680531|Substitution|Missense|Coding_exon, gk722137|Substitution|N.A.|Coding_exon, gk803090|Substitution|Missense|Coding_exon, gk376600|Substitution|Missense|Coding_exon, gk663489|Substitution|Missense|Coding_exon, gk865398|Substitution|Missense|Coding_exon, gk379931|Substitution|Missense|Coding_exon, gk840035|Substitution|Missense|Coding_exon, gk854239|Substitution|Missense|Coding_exon, gk573861|Substitution|Missense|Coding_exon, gk456703|Substitution|Missense|Coding_exon, gk816128|Substitution|Missense|Coding_exon, gk400675|Substitution|Missense|Coding_exon, gk461886|Substitution|Missense|Coding_exon, gk636185|Substitution|Missense|Coding_exon, gk451424|Substitution|Missense|Coding_exon, gk953680|Substitution|Missense|Coding_exon, gk957114|Substitution|Missense|Coding_exon, gk958871|Substitution|Missense|Coding_exon, gk963887|Tandem_duplication|N.A.|Coding_exon, gk964016|Tandem_duplication|N.A.|Coding_exon, gk964032|Tandem_duplication|N.A.|Coding_exon, gk964033|Tandem_duplication|N.A.|Coding_exon, gk964518|Tandem_duplication|N.A.|Coding_exon	unc-13(Genetic), unc-36(Genetic), unc-54(Genetic), unc-97(Genetic), mig-6(Genetic), lec-1(Physical)	anal depressor muscle, anal sphincter muscle, body wall musculature, coelomocyte, GLR, GLRDL, GLRDR, GLRL, GLRR, GLRVL, GLRVR, head muscle, hmc, hypodermis, intestinal muscle, intestine, M.dlpaa, M.dlpap, M.drpaa, M.drpap, pharyngeal muscle cell, SM1L.a, SM1L.aa, SM1L.aaa, SM1L.aap, SM1L.ap, SM1L.apa, SM1L.app, SM1L.p, SM1L.pa, SM1L.paa, SM1L.pap, SM1L.pp, SM1L.ppa, SM1L.ppp, SM1R.a, SM1R.aa, SM1R.aaa, SM1R.aap, SM1R.ap, SM1R.apa, SM1R.app, SM1R.p, SM1R.pa, SM1R.paa, SM1R.pap, SM1R.pp, SM1R.ppa, SM1R.ppp, SM2L.a, SM2L.aa, SM2L.aaa, SM2L.aap, SM2L.ap, SM2L.apa, SM2L.app, SM2L.p, SM2L.pa, SM2L.paa, SM2L.pap, SM2R.a, SM2R.aa, SM2R.aaa, SM2R.aap, SM2R.ap, SM2R.apa, SM2R.app, SM2R.p, SM2R.pa, SM2R.paa, SM2R.pap, SM2R.pp, SM3L, SM3L.a, SM3L.aa, SM3L.aaa, SM3L.aap, SM3L.ap, SM3L.apa, SM3L.app, SM3L.p, SM3L.pa, SM3L.pp, SM3R, SM3R.a, SM3R.aa, SM3R.aaa, SM3R.aap, SM3R.ap, SM3R.apa, SM3R.app, SM3R.p, SM3R.pa, SM3R.pp, uterine muscle, vulval muscle	body wall muscle cell, coelomocyte, GABAergic neuron, germ line, muscle cell, neuron, PLM	adult Ce, elongating embryo Ce, fully-elongated embryo Ce, L1 larva Ce, L2 larva Ce, L3 larva Ce, L4 larva Ce, larva Ce	1-day post-L4 adult hermaphrodite Ce, 2-days post-L4 adult hermaphrodite Ce, 4-cell embryo Ce, 5-days post-L4 adult hermaphrodite Ce, 6-days post-L4 adult hermaphrodite Ce, 7-10 days post-L4 adult hermaphrodite Ce, 24-cell embryo Ce, adult Ce, adult hermaphrodite Ce, all stages Ce, dauer larva Ce, embryo Ce, L1 larva Ce, L2 larva Ce, L3 larva Ce, L4 larva Ce, L4 larva male Ce	N.A.	ENSG00000129009 | Panther, ENSG00000167178 | Panther, ENSG00000173114 | Panther	WBPaper00001332(pmid2401010), WBPaper00001429(pmid1646401), WBPaper00001484(pmid1821851), WBPaper00001719(pmid8325236), WBPaper00002552(pmid8787756), WBPaper00002969(pmid9417907), WBPaper00003007(pmid9486792), WBPaper00003045(pmid9463355), WBPaper00003665(pmid10409513), WBPaper00003924(pmid10631179), WBPaper00003949(pmid10698639), WBPaper00004408(pmid11063687), WBPaper00004481(pmid11060231), WBPaper00005989(pmid12852849), WBPaper00025183(pmid15888633), WBPaper00026667(pmid16049479), WBPaper00028377(pmid16887823), WBPaper00028434(pmid16928366), WBPaper00030736(pmid17540043), WBPaper00030960(pmid17710131), WBPaper00032007(pmid18614580), WBPaper00035166(pmid19737747), WBPaper00037071(pmid20805556), WBPaper00040599(pmid22298703), WBPaper00045445(pmid24966232), WBPaper00050812(pmid28215526)	Concise_description	dig-1 encodes a giant member of the immunoglobulin superfamily; dig-1 functions cell non-autonomously to mediate axon fasciculation and maintenance of cell body position within ganglia; dig-1 is also required for proper placement of the gonad; dig-1 is initially expressed in the developing embryonic gut and then expressed by a number of different muscle cells, including the body wall, head, vulval, uterine, pharynx, enteric and anal depressor muscles; dig-1 is also expressed by additional mesodermal cells such as the GLR support cells, head mesodermal cell, coelomocytes, and sex myoblasts, as well as by the hypodermis.
2	WBGene00006470	tag-120	Live	F40F9.2	4.49115e-06	0.295655	0.012	0.002	0.0606215	CELE_F40F9.2	F40F9.2.1, F40F9.2.2	CE05851	Q20241	Q20241	TF319996	NM_073100.6	NP_505501.1	V 2.099961	chromosome segregation variant	N.A.	ok2997|Deletion|N.A.|Coding_exon, gk221|Deletion|N.A.|Coding_exon, gk243910|Substitution|Missense|Coding_exon, gk243912|Substitution|N.A.|N.A., gk243918|Substitution|N.A.|N.A., gk243919|Substitution|N.A.|N.A., gk447587|Substitution|N.A.|N.A., gk884046|Substitution|N.A.|N.A., gk780558|Substitution|N.A.|N.A., gk600034|Substitution|Missense|Coding_exon, gk528359|Substitution|Missense|Coding_exon, gk455057|Substitution|Missense|Coding_exon, h4515|Substitution|Missense|Coding_exon, gk962860|Tandem_duplication|N.A.|Coding_exon, gk963301|Tandem_duplication|N.A.|Coding_exon, gk963364|Tandem_duplication|N.A.|Coding_exon, gk963365|Tandem_duplication|N.A.|Coding_exon, gk964351|Tandem_duplication|N.A.|Coding_exon	N.A.	excretory system, neuron, pharyngeal muscle cell	dopaminergic neuron, excretory cell, GABAergic neuron, intestine, NSM, OLL, PVD	N.A.	1-day post-L4 adult hermaphrodite Ce, 2-days post-L4 adult hermaphrodite Ce, 3-days post-L4 adult hermaphrodite Ce, 4-cell embryo Ce, 5-days post-L4 adult hermaphrodite Ce, 6-days post-L4 adult hermaphrodite Ce, 10-days post-L4 adult hermaphrodite Ce, 20-days post-L4 adult hermaphrodite Ce, adult Ce, adult hermaphrodite Ce, all stages Ce, dauer larva Ce, embryo Ce, L1 larva Ce, L2 larva Ce, L3 larva Ce, L4 larva Ce, larva Ce	N.A.	ENSG00000178719 | ParaSite-Compara;Inparanoid_8;Panther, ENSG00000135472 | ParaSite-Compara;Inparanoid_8;Panther, ENSG00000135926 | ParaSite-Compara;Inparanoid_8;Panther	WBPaper00038491(pmid21647448)	Concise_description	tag-120 encodes a predicted transmembrane protein; as loss of tag-120 activity via RNAi does not result in any abnormalities, the precise role of TAG-120 in C. elegans development and/or behavior is not yet known; however, TAG-120 is homologous to a Drosophila NMDA receptor-associated protein and mammalian transmembrane proteins that function in Fas-mediated cell death, so TAG-120 may play a role in neuronal functions and/or apoptosis; a tag-120 reporter fusion is expressed in the nervous system, pharyngeal muscles, and to a lesser extent in the excretory system.
2	WBGene00019276	H43I07.3	Live	H43I07.3	4.84318e-06	0.260166	0.013	0.003	0.0653733	CELE_H43I07.3	H43I07.3a, H43I07.3b	CE30081, CE51596	Q8WSL9, A0A168H9F5	Q8WSL9	N.A.	NM_001330840.1, NM_171446.3	NP_001317828.1, NP_741523.1	V -6.307078	N.A.	N.A.	gk232435|Substitution|Missense|Coding_exon, gk232436|Substitution|Missense|Coding_exon, gk232439|Substitution|Missense|Coding_exon, gk232446|Substitution|Missense|Coding_exon, gk615025|Substitution|Missense|Coding_exon, gk930518|Substitution|Missense|Coding_exon, gk402122|Substitution|Missense|Coding_exon, gk742272|Substitution|Missense|Coding_exon, gk485660|Substitution|Missense|Coding_exon, gk329163|Substitution|N.A.|N.A., gk963301|Tandem_duplication|N.A.|Coding_exon, gk963553|Tandem_duplication|N.A.|Coding_exon, gk963591|Tandem_duplication|N.A.|Coding_exon, gk963850|Tandem_duplication|N.A.|Coding_exon, gk964259|Tandem_duplication|N.A.|Coding_exon, gk964351|Tandem_duplication|N.A.|Coding_exon, gk964431|Tandem_duplication|N.A.|Coding_exon	N.A.	body wall musculature, head neuron, nerve ring, nervous system, pharynx, tail neuron	germ line, intestine, NSM	adult Ce, larva Ce	1-day post-L4 adult hermaphrodite Ce, 2-days post-L4 adult hermaphrodite Ce, 7-10 days post-L4 adult hermaphrodite Ce, adult hermaphrodite Ce, all stages Ce, embryo Ce, L1 larva Ce, L3 larva Ce, L4 larva Ce, oocyte-laying stage adult hermaphrodite Ce	N.A.	ENSG00000120697 | ParaSite-Compara;Inparanoid_8;Panther	WBPaper00038491(pmid21647448)	Automated_description	H43I07.3 is an ortholog of human ALG5 (ALG5, dolichyl-phosphate beta-glucosyltransferase); H43I07.3 is expressed in the pharynx, nervous system, and the body wall musculature.
2	WBGene00000779	cpn-3	Live	F28H1.2	5.08181e-06	-0.466946	0.393	0.462	0.0685943	CELE_F28H1.2	F28H1.2	CE09767	O01542	O01542	N.A.	NM_058881.5	NP_491282.1	I -1.888718	embryonic lethal, extended life span, larval arrest, transgene expression increased	N.A.	gk336|Deletion|N.A.|Coding_exon, ok3766|Deletion|N.A.|Coding_exon, gk108344|Substitution|N.A.|N.A., gk108345|Substitution|N.A.|N.A., gk887583|Substitution|N.A.|N.A., gk410162|Substitution|N.A.|N.A., gk648430|Substitution|N.A.|N.A., gk703059|Substitution|N.A.|N.A., gk447368|Substitution|N.A.|N.A., gk753525|Substitution|Missense|Coding_exon, gk373454|Substitution|Missense|Coding_exon, gk917321|Substitution|Missense|Coding_exon, gk371720|Substitution|Missense|Coding_exon, gk584871|Substitution|Missense|Coding_exon, gk441711|Substitution|N.A.|N.A., gk714485|Substitution|N.A.|N.A., gk962706|Tandem_duplication|N.A.|Coding_exon, gk963902|Tandem_duplication|N.A.|Coding_exon, gk964159|Tandem_duplication|N.A.|Coding_exon	cdc-48.2(Genetic)	anal depressor muscle, anal region, anal sphincter muscle, body wall musculature, head neuron, intestinal muscle, vulva, vulval muscle	body wall muscle cell, body wall musculature, muscle cell	N.A.	1-day post-L4 adult hermaphrodite Ce, 2-days post-L4 adult hermaphrodite Ce, 3-days post-L4 adult hermaphrodite Ce, 6-days post-L4 adult hermaphrodite Ce, 7-10 days post-L4 adult hermaphrodite Ce, adult Ce, adult hermaphrodite Ce, adult male Ce, all stages Ce, dauer larva Ce, embryo Ce, L1 larva Ce, L2 larva Ce, L3 larva Ce, L4 larva Ce, larva Ce, oocyte-laying stage adult hermaphrodite Ce	N.A.	ENSG00000117519 | ParaSite-Compara, ENSG00000158710 | ParaSite-Compara, ENSG00000064666 | ParaSite-Compara, ENSG00000149591 | ParaSite-Compara, ENSG00000144834 | ParaSite-Compara, ENSG00000130176 | ParaSite-Compara	WBPaper00031003(pmid17848203), WBPaper00033099(pmid19402892), WBPaper00038444(pmid21611156)	Concise_description	cpn-3 encodes a calponin homolog, most closely related to its paralog CPN-4 in C. elegans; CPN-3 is more similar to the calponin paralogs transgelin (SM22 alpha) or neuronal protein NP25 than to calponin per se.
2	WBGene00021367	Y37E11AM.3	Live	Y37E11AM.3	5.34419e-06	0.365367	0.018	0.005	0.0721358	Y37E11AL.a, Y37E11AL.a, CELE_Y37E11AM.3	Y37E11AM.3a, Y37E11AM.3c, Y37E11AM.3b, Y37E11AM.3a:wp256	CE29996, CE26060, CE48718	U4PBL3, U4PM16, A0A1E1JKH1	U4PBL3	N.A.	NM_001347301.1, NM_001307448.1, NM_001307449.1	NP_001294377.1, NP_001294378.1, NP_001334199.1	IV -2.620196	transgene expression reduced	N.A.	gk198568|Substitution|N.A.|N.A., gk198569|Substitution|Missense|Coding_exon, gk198571|Substitution|Missense|Coding_exon, gk198577|Substitution|Missense|Coding_exon, gk843445|Substitution|N.A.|N.A., gk514957|Substitution|N.A.|N.A., gk878100|Substitution|N.A.|N.A., gk637388|Substitution|Missense|Coding_exon, gk356414|Substitution|Missense|Coding_exon, gk647712|Substitution|Missense|Coding_exon, gk905498|Substitution|Missense|Coding_exon, gk824336|Substitution|Missense|Coding_exon, gk439188|Substitution|Missense|Coding_exon, gk593374|Substitution|Missense|Coding_exon, gk953319|Substitution|Missense|Coding_exon, gk963284|Tandem_duplication|N.A.|Coding_exon, gk963722|Tandem_duplication|N.A.|Coding_exon	N.A.	N.A.	intestine	N.A.	1-day post-L4 adult hermaphrodite Ce, 2-days post-L4 adult hermaphrodite Ce, 3-days post-L4 adult hermaphrodite Ce, 4-cell embryo Ce, 6-days post-L4 adult hermaphrodite Ce, 7-10 days post-L4 adult hermaphrodite Ce, adult Ce, adult hermaphrodite Ce, all stages Ce, blastula embryo Ce, dauer larva Ce, embryo Ce, L1 larva Ce, L2 larva Ce, L3 larva Ce, L4 larva Ce	N.A.	ENSG00000119537 | ParaSite-Compara;Panther	WBPaper00038491(pmid21647448), WBPaper00041771(pmid23195953)	Concise_description	Y37E11AM.3 encodes an ortholog of Rpp14, a protein subunit of the endoribonuclease RNAse P, which cleaves tRNA precursors to produce their mature 5' end.
2	WBGene00013716	Y106G6H.1	Live	Y106G6H.1	6.24618e-06	0.33851	0.012	0.002	0.0843109	CELE_Y106G6H.1	Y106G6H.1	CE20411	Q9U301	Q9U301	N.A.	NM_060325.5	NP_492726.1	I 5.019090	N.A.	N.A.	tm4110|Deletion|N.A.|Coding_exon, gk120652|Substitution|N.A.|N.A., gk120653|Substitution|Missense|Coding_exon, gk120657|Substitution|Missense|Coding_exon, gk725269|Substitution|N.A.|N.A., gk719569|Substitution|Missense|Coding_exon, gk360111|Substitution|Missense|Coding_exon, gk729987|Substitution|Missense|Coding_exon, gk923508|Substitution|Missense|Coding_exon, gk527495|Substitution|N.A.|N.A., gk962706|Tandem_duplication|N.A.|Coding_exon, gk962858|Tandem_duplication|N.A.|Coding_exon, gk963849|Tandem_duplication|N.A.|Coding_exon, gk963902|Tandem_duplication|N.A.|Coding_exon	egl-9(Genetic)	intestine	intestine	adult Ce, larva Ce	1-cell embryo Ce, 1-day post-L4 adult hermaphrodite Ce, 2-days post-L4 adult hermaphrodite Ce, 3-days post-L4 adult hermaphrodite Ce, 4-cell embryo Ce, 5-days post-L4 adult hermaphrodite Ce, 6-days post-L4 adult hermaphrodite Ce, 7-10 days post-L4 adult hermaphrodite Ce, 10-days post-L4 adult hermaphrodite Ce, 24-cell embryo Ce, adult Ce, adult hermaphrodite Ce, all stages Ce, dauer larva Ce, embryo Ce, L1 larva Ce, L2 larva Ce, L3 larva Ce, L4 larva Ce, larva Ce	N.A.	N.A.	N.A.	Automated_description	Y106G6H.1 is expressed in the intestine.
2	WBGene00022252	Y73B6BL.31	Live	Y73B6BL.31	6.82683e-06	0.342651	0.025	0.008	0.0921485	CELE_Y73B6BL.31	Y73B6BL.31a, Y73B6BL.31b	CE31127, CE37735	Q5W7A3, Q95XC7	Q95XC7	TF313798	NM_001028397.3, NM_001028398.3	NP_001023568.1, NP_001023569.1	IV 3.198868	N.A.	N.A.	tm8448|Deletion|N.A.|N.A., gk203719|Substitution|Missense|Coding_exon, gk203728|Substitution|N.A.|N.A., gk324094|Substitution|N.A.|N.A., gk432686|Substitution|N.A.|N.A., gk461992|Substitution|Missense|Coding_exon, gk454408|Substitution|Missense|Coding_exon, gk435265|Substitution|Missense|Coding_exon, gk752076|Substitution|Missense|Coding_exon, gk462897|Substitution|Missense|Coding_exon, gk930449|Substitution|Missense|Coding_exon, gk748971|Substitution|Missense|Coding_exon, gk590003|Substitution|Missense|Coding_exon, gk415670|Substitution|N.A.|Coding_exon, gk493177|Substitution|N.A.|N.A., gk526833|Substitution|N.A.|N.A., gk963416|Tandem_duplication|N.A.|Coding_exon, gk963417|Tandem_duplication|N.A.|Coding_exon, gk963722|Tandem_duplication|N.A.|Coding_exon, gk964500|Tandem_duplication|N.A.|Coding_exon	N.A.	N.A.	dopaminergic neuron, excretory cell, intestine	N.A.	1-day post-L4 adult hermaphrodite Ce, 2-days post-L4 adult hermaphrodite Ce, 6-days post-L4 adult hermaphrodite Ce, 7-10 days post-L4 adult hermaphrodite Ce, 96-cell embryo Ce, adult Ce, adult hermaphrodite Ce, all stages Ce, blastula embryo Ce, dauer larva Ce, embryo Ce, L1 larva Ce, L2 larva Ce, L3 larva Ce, L4 larva Ce, larva Ce	N.A.	ENSG00000183780 | ParaSite-Compara;Inparanoid_8;Panther, ENSG00000151812 | ParaSite-Compara;Inparanoid_8;Panther	WBPaper00038491(pmid21647448)	Automated_description	Y73B6BL.31 is an ortholog of human SLC35F3 (solute carrier family 35 member F3) and SLC35F4 (solute carrier family 35 member F4); RNA sequencing and microarray studies indicate that Y73B6BL.31 is affected by 1-methylnicotinamide, D-glucose, Aspirin, Zidovudine, and Colistin; tiling array and RNA sequencing studies indicate that Y73B6BL.31 is enriched in the excretory cell and intestine and in the dopaminergic neurons.
2	WBGene00010658	K08D8.4	Live	K08D8.4	7.24612e-06	0.395674	0.022	0.007	0.0978082	CELE_K08D8.4	K08D8.4e, K08D8.4f, K08D8.4c, K08D8.4d, K08D8.4b.1, K08D8.4b.2, K08D8.4a.1, K08D8.4a.2	CE38085, CE38086, CE38087, CE38088	Q5CZ40, Q5CZ41, Q5CZ42, Q21330	Q21330	TF316078	NM_001028113.2, NM_001028116.2, NM_001028115.3, NR_131629.1, NM_001028114.3, NR_131628.1	NP_001023286.1, NP_001023284.1, NP_001023287.1, NP_001023285.1	IV 6.458852	N.A.	N.A.	ttTi38826|Insertion|N.A.|N.A., gk215479|Substitution|Missense|Coding_exon, gk765419|Substitution|N.A.|N.A., gk700175|Substitution|Missense|Coding_exon, gk773313|Substitution|Missense|Coding_exon, gk729605|Substitution|N.A.|Coding_exon, gk351570|Substitution|Missense|Coding_exon, gk644865|Substitution|Missense|Coding_exon, gk783799|Substitution|Missense|Coding_exon, gk962765|Tandem_duplication|N.A.|Coding_exon, gk963546|Tandem_duplication|N.A.|Coding_exon, gk963547|Tandem_duplication|N.A.|Coding_exon, gk964078|Tandem_duplication|N.A.|Coding_exon, gk964278|Tandem_duplication|N.A.|Coding_exon, gk964500|Tandem_duplication|N.A.|Coding_exon	N.A.	N.A.	intestine	N.A.	1-cell embryo Ce, 1-day post-L4 adult hermaphrodite Ce, 2-days post-L4 adult hermaphrodite Ce, 3-days post-L4 adult hermaphrodite Ce, 4-days post-L4 adult hermaphrodite Ce, 6-days post-L4 adult hermaphrodite Ce, 7-10 days post-L4 adult hermaphrodite Ce, 24-cell embryo Ce, 96-cell embryo Ce, adult Ce, adult hermaphrodite Ce, all stages Ce, dauer larva Ce, embryo Ce, L1 larva Ce, L2 larva Ce, L3 larva Ce, L4 larva Ce, larva Ce	N.A.	N.A.	N.A.	Automated_description	K08D8.4 is involved in innate immune response[HEP].
2	WBGene00001761	gst-13	Live	T26C5.1	8.02872e-06	0.527737	0.03	0.011	0.108372	CELE_T26C5.1	T26C5.1	CE03737	Q22814	Q22814	TF353041	NM_063566.6	NP_495967.1	II 1.095994	organism electrophilic stress hypersensitive	N.A.	gk963053|Deletion|N.A.|Coding_exon, gk629556|Substitution|N.A.|N.A., gk346914|Substitution|Missense|Coding_exon, gk962682|Tandem_duplication|N.A.|Coding_exon, gk962798|Tandem_duplication|N.A.|Coding_exon, gk963801|Tandem_duplication|N.A.|Coding_exon	eri-1(Regulatory), skn-1(Regulatory)	N.A.	excretory cell, GABAergic neuron, germ line, intestine, pharynx	N.A.	1-day post-L4 adult hermaphrodite Ce, 2-days post-L4 adult hermaphrodite Ce, 3-days post-L4 adult hermaphrodite Ce, 6-days post-L4 adult hermaphrodite Ce, 7-10 days post-L4 adult hermaphrodite Ce, 24-cell embryo Ce, adult Ce, adult hermaphrodite Ce, adult male Ce, all stages Ce, dauer larva Ce, embryo Ce, L1 larva Ce, L2 larva Ce, L3 larva Ce, L4 larva Ce, larva Ce	N.A.	ENSG00000163106 | ParaSite-Compara, ENSG00000170899 | Panther, ENSG00000174156 | Panther, ENSG00000244067 | Panther, ENSG00000243955 | Panther, ENSG00000182793 | Panther	WBPaper00028789(pmid17096597), WBPaper00028883(pmid17157356), WBPaper00031973(pmid18582093), WBPaper00038491(pmid21647448)	Automated_description	gst-13 is an ortholog of members of the human GST (Soluble glutathione S-transferases) family including HPGDS; gst-13 is involved in innate immune response[HEP].
2	WBGene00008548	F07A11.5	Live	F07A11.5	1.00838e-05	0.313131	0.012	0.002	0.136111	CELE_F07A11.5	F07A11.5	CE46255	Q19133	Q19133	TF105770	NM_064082.4	NP_496483.2	II 3.790402	N.A.	N.A.	gk963053|Deletion|N.A.|Coding_exon, gk963539|Deletion|N.A.|Coding_exon, gk489600|Substitution|Missense|Coding_exon, gk640310|Substitution|Missense|Coding_exon, gk350162|Substitution|N.A.|N.A., gk962684|Tandem_duplication|N.A.|Coding_exon, gk963801|Tandem_duplication|N.A.|Coding_exon	N.A.	N.A.	germline precursor cell, intestine	N.A.	1-day post-L4 adult hermaphrodite Ce, 2-days post-L4 adult hermaphrodite Ce, 3-days post-L4 adult hermaphrodite Ce, 4-cell embryo Ce, 6-days post-L4 adult hermaphrodite Ce, 7-10 days post-L4 adult hermaphrodite Ce, adult Ce, adult hermaphrodite Ce, all stages Ce, blastula embryo Ce, dauer larva Ce, embryo Ce, L1 larva Ce, L2 larva Ce, L3 larva Ce, L4 larva Ce, larva Ce	N.A.	ENSG00000171174 | ParaSite-Compara;Inparanoid_8;Panther	WBPaper00038491(pmid21647448)	Automated_description	F07A11.5 is an ortholog of human RBKS (ribokinase); F07A11.5 is predicted to have ribokinase activity, based on protein domain information.
3	WBGene00017613	F20A1.1	Live	F20A1.1	0	3.78374	0.608	0.008	0	CELE_F20A1.1	F20A1.1	CE07091	Q19615	Q19615	TF318907	NM_072386.5	NP_504787.1	V 0.501329	embryonic lethal, fewer germ cells, no oocytes, nuclear appearance variant	N.A.	gk448922|Substitution|N.A.|N.A., gk384446|Substitution|Missense|Coding_exon, gk606538|Substitution|Missense|Coding_exon, gk962860|Tandem_duplication|N.A.|Coding_exon, gk963301|Tandem_duplication|N.A.|Coding_exon, gk963553|Tandem_duplication|N.A.|Coding_exon, gk963610|Tandem_duplication|N.A.|Coding_exon, gk963698|Tandem_duplication|N.A.|Coding_exon, gk963850|Tandem_duplication|N.A.|Coding_exon, gk964259|Tandem_duplication|N.A.|Coding_exon, gk964351|Tandem_duplication|N.A.|Coding_exon, gk964527|Tandem_duplication|N.A.|Coding_exon, gk964528|Tandem_duplication|N.A.|Coding_exon	N.A.	N.A.	AFD, amphid sheath cell, male, PLM	N.A.	1-day post-L4 adult hermaphrodite Ce, 2-days post-L4 adult hermaphrodite Ce, 3-days post-L4 adult hermaphrodite Ce, 7-10 days post-L4 adult hermaphrodite Ce, adult Ce, adult hermaphrodite Ce, adult male Ce, all stages Ce, dauer larva Ce, embryo Ce, L1 larva Ce, L2 larva Ce, L3 larva Ce, L4 larva Ce, L4-adult lethargus Ce	N.A.	N.A.	N.A.	Automated_description	RNA sequencing and microarray studies indicate that F20A1.1 is affected by Rotenone, D-glucose, Chlorpyrifos, Quercetin, and Hydrolyzable Tannins; RNA sequencing studies indicate that F20A1.1 is enriched in the amphid sheath cell and male and in the AFD and PLM neurons.
3	WBGene00009995	F53F4.13	Live	F53F4.13	0	3.5914	0.589	0.008	0	CELE_F53F4.13	F53F4.13	CE10978	Q20724	Q20724	TF318907	NM_073970.5	NP_506371.1	V 5.522741	N.A.	N.A.	gk252005|Substitution|Missense|Coding_exon, gk252006|Substitution|Missense|Coding_exon, gk777255|Substitution|Missense|Coding_exon, gk963271|Tandem_duplication|N.A.|Coding_exon, gk963301|Tandem_duplication|N.A.|Coding_exon, gk963706|Tandem_duplication|N.A.|Coding_exon, gk964026|Tandem_duplication|N.A.|Coding_exon, gk964458|Tandem_duplication|N.A.|Coding_exon, gk964459|Tandem_duplication|N.A.|Coding_exon	N.A.	amphid sheath cell, phasmid sheath cell	AFD, amphid sheath cell, NSM, PLM	N.A.	1-day post-L4 adult hermaphrodite Ce, 2-days post-L4 adult hermaphrodite Ce, 3-fold embryo Ce, 7-10 days post-L4 adult hermaphrodite Ce, adult Ce, adult hermaphrodite Ce, adult male Ce, all stages Ce, blastula embryo Ce, dauer larva Ce, embryo Ce, L1 larva Ce, L2 larva Ce, L3 larva Ce, L4 larva Ce, larva Ce	N.A.	N.A.	N.A.	Automated_description	F53F4.13 is expressed in the amphid sheath cell and the phasmid sheath cell.
3	WBGene00009577	F40F8.4	Live	F40F8.4	0	2.88808	0.232	0.005	0	CELE_F40F8.4	F40F8.4	CE05844	Q20226	Q20226	TF319172	NM_063988.4	NP_496389.1	II 3.324229	dauer lifespan extended	N.A.	gk963053|Deletion|N.A.|Coding_exon, gk154529|Substitution|Missense|Coding_exon, gk154530|Substitution|Missense|Coding_exon, gk686146|Substitution|Missense|Coding_exon, gk763764|Substitution|Missense|Coding_exon, gk702788|Substitution|Missense|Coding_exon, h12746|Substitution|Missense|Coding_exon, gk962682|Tandem_duplication|N.A.|Coding_exon, gk963688|Tandem_duplication|N.A.|Coding_exon, gk963689|Tandem_duplication|N.A.|Coding_exon, gk963801|Tandem_duplication|N.A.|Coding_exon	N.A.	N.A.	AFD, amphid sheath cell, intestine	N.A.	1-cell embryo Ce, 1-day post-L4 adult hermaphrodite Ce, 2-days post-L4 adult hermaphrodite Ce, 7-10 days post-L4 adult hermaphrodite Ce, adult Ce, adult hermaphrodite Ce, adult male Ce, all stages Ce, blastula embryo Ce, dauer larva Ce, embryo Ce, L1 larva Ce, L2 larva Ce, L3 larva Ce, L4 larva Ce, larva Ce	N.A.	N.A.	N.A.	Automated_description	RNA sequencing and microarray studies indicate that F40F8.4 is affected by Rotenone, D-glucose, Atrazine, and Humic substances; RNA sequencing and microarray studies indicate that F40F8.4 is enriched in the amphid sheath cell and intestine and in the AFD neurons.
3	WBGene00010516	K02E11.7	Live	K02E11.7	0	2.81829	0.188	0.004	0	CELE_K02E11.7	K02E11.7	CE37981	O62297	O62297	TF319413	NM_074126.3	NP_506527.2	V 6.212705	N.A.	N.A.	gk960234|Deletion|N.A.|Coding_exon, gk962947|Deletion|N.A.|Coding_exon, gk253287|Substitution|N.A.|N.A., gk253288|Substitution|Missense|Coding_exon, gk603661|Substitution|Missense|Coding_exon, gk835974|Substitution|Missense|Coding_exon, gk522497|Substitution|Missense|Coding_exon, gk627186|Substitution|Missense|Coding_exon, gk963271|Tandem_duplication|N.A.|Coding_exon, gk963301|Tandem_duplication|N.A.|Coding_exon, gk963706|Tandem_duplication|N.A.|Coding_exon, gk964458|Tandem_duplication|N.A.|Coding_exon, gk964459|Tandem_duplication|N.A.|Coding_exon	N.A.	N.A.	amphid sheath cell, hypodermis, PLM	N.A.	1-cell embryo Ce, 1-day post-L4 adult hermaphrodite Ce, 2-days post-L4 adult hermaphrodite Ce, 6-days post-L4 adult hermaphrodite Ce, 7-10 days post-L4 adult hermaphrodite Ce, adult Ce, adult hermaphrodite Ce, all stages Ce, dauer larva Ce, embryo Ce, L1 larva Ce, L2 larva Ce, L3 larva Ce, L4 larva Ce	N.A.	N.A.	N.A.	Automated_description	Microarray and RNA sequencing studies indicate that K02E11.7 is affected by cyc-1, sma-2, sma-4, clk-1, tdp-1, swsn-2.2, rbr-2, set-25, met-2, dpy-21, mir-34, daf-12, daf-16, hrde-1, alg-1, fog-2, emb-4, adr-2, ain-2, and octr-1; RNA sequencing and microarray studies indicate that K02E11.7 is affected by Ethanol, Methylmercuric chloride, Bisphenol A, and Acrylamide; RNA sequencing studies indicate that K02E11.7 is enriched in the amphid sheath cell and hypodermis and in the PLM neurons.
3	WBGene00014091	ZK822.4	Live	ZK822.4	0	2.68066	0.236	0.005	0	CELE_ZK822.4	ZK822.4	CE27357	Q23615	Q23615	TF316074	NM_069857.3	NP_502258.1	IV 5.409561	N.A.	N.A.	gk962528|Deletion|N.A.|Coding_exon, gk964320|Deletion|N.A.|Coding_exon, otn5932|Substitution|Missense|Coding_exon, gk213652|Substitution|Missense|Coding_exon, gk519586|Substitution|N.A.|N.A., gk864053|Substitution|Missense|Coding_exon, gk680599|Substitution|Missense|Coding_exon, gk421945|Substitution|Missense|Coding_exon, gk859180|Substitution|Missense|Coding_exon, gk557234|Substitution|Missense|Coding_exon, gk425349|Substitution|Missense|Coding_exon, gk838290|Substitution|Missense|Coding_exon, gk876838|Substitution|Missense|Coding_exon, gk573412|Substitution|Missense|Coding_exon, gk924403|Substitution|Missense|Coding_exon, gk670889|Substitution|Missense|Coding_exon, gk356445|Substitution|Missense|Coding_exon, gk536947|Substitution|Missense|Coding_exon, gk554245|Substitution|Missense|Coding_exon, gk962765|Tandem_duplication|N.A.|Coding_exon, gk964078|Tandem_duplication|N.A.|Coding_exon, gk964278|Tandem_duplication|N.A.|Coding_exon, gk964500|Tandem_duplication|N.A.|Coding_exon	N.A.	N.A.	AFD, amphid sheath cell, PLM	N.A.	1-cell embryo Ce, 1-day post-L4 adult hermaphrodite Ce, 2-days post-L4 adult hermaphrodite Ce, 6-days post-L4 adult hermaphrodite Ce, 7-10 days post-L4 adult hermaphrodite Ce, adult Ce, adult hermaphrodite Ce, adult male Ce, all stages Ce, dauer larva Ce, embryo Ce, L1 larva Ce, L3 larva Ce, L4 larva Ce, larva Ce	N.A.	N.A.	N.A.	Automated_description	Microarray and RNA sequencing studies indicate that ZK822.4 is affected by Aldicarb, Bisphenol A, Procyanidin, and Humic substances; RNA sequencing studies indicate that ZK822.4 is enriched in the amphid sheath cell and in the AFD and PLM neurons.
3	WBGene00016362	C33G8.4	Live	C33G8.4	0	2.55106	0.16	0.004	0	CELE_C33G8.4	C33G8.4	CE06913	Q18399	Q18399	TF318907	NM_072372.5	NP_504773.1	V 0.497209	N.A.	N.A.	gk238450|Substitution|Missense|Coding_exon, gk724504|Substitution|Missense|Coding_exon, gk580169|Substitution|Missense|Coding_exon, gk545494|Substitution|N.A.|N.A., gk789725|Substitution|N.A.|N.A., gk962860|Tandem_duplication|N.A.|Coding_exon, gk963301|Tandem_duplication|N.A.|Coding_exon, gk963553|Tandem_duplication|N.A.|Coding_exon, gk963850|Tandem_duplication|N.A.|Coding_exon, gk964259|Tandem_duplication|N.A.|Coding_exon, gk964351|Tandem_duplication|N.A.|Coding_exon, gk964527|Tandem_duplication|N.A.|Coding_exon, gk964528|Tandem_duplication|N.A.|Coding_exon	arrd-7(Physical)	N.A.	AFD, amphid sheath cell, intestine, PLM	N.A.	1-cell embryo Ce, 1-day post-L4 adult hermaphrodite Ce, 2-days post-L4 adult hermaphrodite Ce, 4-cell embryo Ce, 7-10 days post-L4 adult hermaphrodite Ce, adult Ce, adult hermaphrodite Ce, adult male Ce, all stages Ce, dauer larva Ce, embryo Ce, L1 larva Ce, L2 larva Ce, L3 larva Ce, L4 larva Ce, larva Ce	N.A.	N.A.	WBPaper00041771(pmid23195953)	Automated_description	Microarray, RNA sequencing, and tiling array studies indicate that C33G8.4 is affected by zfp-1, age-1, tatn-1, prg-1, daf-2, hpk-1, hsf-1, mir-34, elli-1, mir-35, alg-1, emb-4, sma-2, sma-4, sir-2.1, dpy-9, dpy-10, osm-8, tbx-2, and lin-35; RNA sequencing and microarray studies indicate that C33G8.4 is affected by Rotenone, D-glucose, Bisphenol A, Chlorpyrifos, and Humic substances; RNA sequencing and microarray studies indicate that C33G8.4 is enriched in the amphid sheath cell and intestine and in the AFD and PLM neurons.
3	WBGene00009388	F35B12.9	Live	F35B12.9	0	2.49571	0.167	0.004	0	CELE_F35B12.9	F35B12.9	CE31931	Q8I4J8	Q8I4J8	TF321012	NM_073539.6	NP_505940.2	V 3.210588	N.A.	N.A.	gk247796|Substitution|Missense|Coding_exon, gk247797|Substitution|Missense|Coding_exon, gk359898|Substitution|Missense|Coding_exon, gk787445|Substitution|Missense|Coding_exon, gk325959|Substitution|Missense|Coding_exon, gk349146|Substitution|Missense|Coding_exon, gk553435|Substitution|Missense|Coding_exon, gk760786|Substitution|Missense|Coding_exon, h13612|Substitution|Missense|Coding_exon, h6250|Substitution|N.A.|Coding_exon, gk963271|Tandem_duplication|N.A.|Coding_exon, gk963301|Tandem_duplication|N.A.|Coding_exon, gk963618|Tandem_duplication|N.A.|Coding_exon, gk964054|Tandem_duplication|N.A.|Coding_exon, gk964055|Tandem_duplication|N.A.|Coding_exon, gk964451|Tandem_duplication|N.A.|Coding_exon, gk964452|Tandem_duplication|N.A.|Coding_exon, gk964458|Tandem_duplication|N.A.|Coding_exon, gk964459|Tandem_duplication|N.A.|Coding_exon	N.A.	N.A.	amphid sheath cell, cephalic sheath cell, dopaminergic neuron	N.A.	1-day post-L4 adult hermaphrodite Ce, 2-days post-L4 adult hermaphrodite Ce, 3-days post-L4 adult hermaphrodite Ce, 7-10 days post-L4 adult hermaphrodite Ce, adult Ce, adult hermaphrodite Ce, all stages Ce, blastula embryo Ce, dauer larva Ce, embryo Ce, L1 larva Ce, L2 larva Ce, L3 larva Ce, L4 larva Ce, L4-adult lethargus Ce, larva Ce	N.A.	N.A.	N.A.	Automated_description	RNA sequencing and microarray studies indicate that F35B12.9 is affected by 1-methylnicotinamide, Rotenone, D-glucose, Humic substances, and Allantoin; tiling array and RNA sequencing studies indicate that F35B12.9 is enriched in the cephalic sheath cell and amphid sheath cell and in the dopaminergic neurons.
3	WBGene00011072	tag-209	Live	R06F6.11	0	2.33354	0.156	0.004	0	CELE_R06F6.11	R06F6.11	CE01617	Q09418	Q09418	N.A.	NM_063920.4	NP_496321.1	II 3.126838	N.A.	N.A.	ok1015|Deletion|N.A.|Coding_exon, gk963053|Deletion|N.A.|Coding_exon, gk942201|Insertion|N.A.|N.A., gk153694|Substitution|N.A.|N.A., gk561771|Substitution|Missense|Coding_exon, gk665500|Substitution|N.A.|Coding_exon, gk962682|Tandem_duplication|N.A.|Coding_exon, gk963356|Tandem_duplication|N.A.|Coding_exon, gk963357|Tandem_duplication|N.A.|Coding_exon, gk963801|Tandem_duplication|N.A.|Coding_exon	N.A.	N.A.	amphid sheath cell, intestine	N.A.	1-day post-L4 adult hermaphrodite Ce, 2-days post-L4 adult hermaphrodite Ce, 4-cell embryo Ce, 7-10 days post-L4 adult hermaphrodite Ce, adult Ce, adult hermaphrodite Ce, all stages Ce, blastula embryo Ce, dauer larva Ce, embryo Ce, L1 larva Ce, L2 larva Ce, L3 larva Ce, L4 larva Ce, larva Ce	N.A.	N.A.	N.A.	Automated_description	RNA sequencing and microarray studies indicate that tag-209 is affected by D-glucose, Bisphenol A, Cry5B, Ethanol, Resveratrol, Diazinon, and Hydrolyzable Tannins; RNA sequencing and microarray studies indicate that tag-209 is enriched in the amphid sheath cell and intestine.
3	WBGene00011244	R11D1.3	Live	R11D1.3	0	1.95295	0.125	0.003	0	CELE_R11D1.3	R11D1.3	CE06308	Q21932	Q21932	TF316897	NM_073773.3	NP_506174.1	V 4.613850	N.A.	N.A.	gk681154|Substitution|Missense|Coding_exon, gk914365|Substitution|Missense|Coding_exon, gk956226|Substitution|Missense|Coding_exon, gk963271|Tandem_duplication|N.A.|Coding_exon, gk963301|Tandem_duplication|N.A.|Coding_exon, gk963618|Tandem_duplication|N.A.|Coding_exon, gk963693|Tandem_duplication|N.A.|Coding_exon, gk963694|Tandem_duplication|N.A.|Coding_exon, gk964458|Tandem_duplication|N.A.|Coding_exon, gk964459|Tandem_duplication|N.A.|Coding_exon	N.A.	amphid sheath cell	AFD, amphid sheath cell	N.A.	1-cell embryo Ce, 1-day post-L4 adult hermaphrodite Ce, 2-days post-L4 adult hermaphrodite Ce, 3-days post-L4 adult hermaphrodite Ce, 7-10 days post-L4 adult hermaphrodite Ce, adult Ce, adult hermaphrodite Ce, all stages Ce, dauer larva Ce, embryo Ce, L1 larva Ce, L2 larva Ce, L3 larva Ce, L4 larva Ce	N.A.	N.A.	N.A.	Automated_description	R11D1.3 is expressed in the amphid sheath cell.
3	WBGene00022093	Y69A2AR.22	Live	Y69A2AR.22	0	1.89467	0.109	0.002	0	CELE_Y69A2AR.22	Y69A2AR.22	CE39975	Q95XI6	Q95XI6	TF317686	NM_067816.6	NP_500217.2	IV -7.258151	N.A.	N.A.	gk962726|Deletion|N.A.|Coding_exon, gk964350|Deletion|N.A.|Coding_exon, gk963025|Tandem_duplication|N.A.|Coding_exon, gk963722|Tandem_duplication|N.A.|Coding_exon	N.A.	N.A.	AFD, amphid sheath cell, PLM	N.A.	1-day post-L4 adult hermaphrodite Ce, 2-days post-L4 adult hermaphrodite Ce, 3-days post-L4 adult hermaphrodite Ce, 6-days post-L4 adult hermaphrodite Ce, 7-10 days post-L4 adult hermaphrodite Ce, adult Ce, adult hermaphrodite Ce, adult male Ce, dauer larva Ce, embryo Ce, L1 larva Ce, L3 larva Ce, L4 larva Ce, larva Ce	N.A.	N.A.	N.A.	Automated_description	Microarray and RNA sequencing studies indicate that Y69A2AR.22 is affected by lin-15B, tatn-1, daf-2, hsf-1, mir-34, emb-4, sma-2, sma-4, tdp-1, tbx-2, and nuo-6; RNA sequencing and microarray studies indicate that Y69A2AR.22 is affected by Rotenone, Resveratrol, Humic substances, and Allantoin; RNA sequencing studies indicate that Y69A2AR.22 is enriched in the amphid sheath cell and in the AFD and PLM neurons.
3	WBGene00010513	K02E11.4	Live	K02E11.4	0	1.63163	0.083	0	0	CELE_K02E11.4	K02E11.4a, K02E11.4e, K02E11.4d, K02E11.4c, K02E11.4b	CE42347, CE11650, CE52089, CE52333, CE52251	A0A2C9C3E6, A0A2C9C3B3, A0A2C9C3L8, A0A2C9C3L6, Q21140	Q21140	N.A.	NM_074123.2	NP_506524.2	V 6.210940	N.A.	N.A.	gk960234|Deletion|N.A.|Coding_exon, gk962947|Deletion|N.A.|Coding_exon, gk963271|Tandem_duplication|N.A.|Coding_exon, gk963301|Tandem_duplication|N.A.|Coding_exon, gk963706|Tandem_duplication|N.A.|Coding_exon, gk964458|Tandem_duplication|N.A.|Coding_exon, gk964459|Tandem_duplication|N.A.|Coding_exon	N.A.	amphid sheath cell	AFD, amphid sheath cell, AVE, intestine, PLM	N.A.	1-cell embryo Ce, 1-day post-L4 adult hermaphrodite Ce, 2-days post-L4 adult hermaphrodite Ce, 3-days post-L4 adult hermaphrodite Ce, adult Ce, adult hermaphrodite Ce, all stages Ce, dauer larva Ce, embryo Ce, L1 larva Ce, L2 larva Ce, L3 larva Ce, L4 larva Ce	N.A.	N.A.	N.A.	Automated_description	K02E11.4 is expressed in the amphid sheath cell.
3	WBGene00013459	Y67A10A.10	Live	Y67A10A.10	0	1.43325	0.07	0.001	0	CELE_Y67A10A.10	Y67A10A.10	CE37445	Q7YWN3	Q7YWN3	TF319578	NM_001028383.3	NP_001023554.1	IV 11.754000	N.A.	N.A.	tm10631|Deletion|N.A.|Coding_exon, gk662861|Substitution|N.A.|N.A., gk388203|Substitution|N.A.|Coding_exon, gk532860|Substitution|Missense|Coding_exon, gk563125|Substitution|Missense|Coding_exon, gk860132|Substitution|Missense|Coding_exon, h6226|Substitution|Missense|Coding_exon, gk962765|Tandem_duplication|N.A.|Coding_exon, gk963546|Tandem_duplication|N.A.|Coding_exon, gk963547|Tandem_duplication|N.A.|Coding_exon, gk963795|Tandem_duplication|N.A.|Coding_exon, gk964078|Tandem_duplication|N.A.|Coding_exon, gk964199|Tandem_duplication|N.A.|Coding_exon, gk964500|Tandem_duplication|N.A.|Coding_exon	N.A.	N.A.	amphid sheath cell, PLM	N.A.	1-cell embryo Ce, 1-day post-L4 adult hermaphrodite Ce, adult Ce, adult hermaphrodite Ce, blastula embryo Ce, dauer larva Ce, embryo Ce, L1 larva Ce, L2 larva Ce, L3 larva Ce, L4 larva Ce	N.A.	N.A.	N.A.	Automated_description	Tiling array and RNA sequencing studies indicate that Y67A10A.10 is affected by hpl-2, tatn-1, emr-1, tdp-1, daf-2, elli-1, alg-1, emb-4, adr-2, sma-2, and sma-4; RNA sequencing studies indicate that Y67A10A.10 is affected by Rotenone, D-glucose, and Bisphenol A; RNA sequencing studies indicate that Y67A10A.10 is enriched in the amphid sheath cell and in the PLM neurons.
3	WBGene00021875	Y54G2A.10	Live	Y54G2A.10	1.95164e-305	1.86776	0.088	0.002	2.63433e-301	CELE_Y54G2A.10	Y54G2A.10a, Y54G2A.10b	CE27482, CE33883	Q86FN9, Q95XX7	Q95XX7	TF316964	NM_001028316.2, NM_001028315.4	NP_001023487.1, NP_001023486.1	IV -6.739423	N.A.	N.A.	gk962726|Deletion|N.A.|Coding_exon, gk652592|Substitution|Missense|Coding_exon, gk925340|Substitution|Missense|Coding_exon, gk530219|Substitution|N.A.|N.A., gk963722|Tandem_duplication|N.A.|Coding_exon, gk963754|Tandem_duplication|N.A.|Coding_exon	N.A.	N.A.	amphid sheath cell, intestine, neuron	N.A.	1-day post-L4 adult hermaphrodite Ce, 2-days post-L4 adult hermaphrodite Ce, 3-days post-L4 adult hermaphrodite Ce, 4-days post-L4 adult hermaphrodite Ce, 5-days post-L4 adult hermaphrodite Ce, 6-days post-L4 adult hermaphrodite Ce, adult Ce, adult hermaphrodite Ce, all stages Ce, blastula embryo Ce, dauer larva Ce, embryo Ce, L1 larva Ce, L2 larva Ce, L3 larva Ce, L4 larva Ce	N.A.	N.A.	N.A.	Automated_description	RNA sequencing and microarray studies indicate that Y54G2A.10 is affected by Ethanol, Cry5B, Humic substances, and Sirolimus; tiling array and RNA sequencing studies indicate that Y54G2A.10 is enriched in the amphid sheath cell and intestine and in neurons.
3	WBGene00021532	Y42G9A.2	Live	Y42G9A.2	9.42667e-279	1.53688	0.069	0.001	1.27241e-274	CELE_Y42G9A.2	Y42G9A.2	CE24275	Q9N4Z4	Q9N4Z4	TF318835	NM_065930.4	NP_498331.1	III -1.413430	N.A.	N.A.	gk964338|Tandem_duplication|N.A.|Coding_exon, gk964339|Tandem_duplication|N.A.|Coding_exon, gk964518|Tandem_duplication|N.A.|Coding_exon	N.A.	N.A.	amphid sheath cell, intestine, PLM	N.A.	1-day post-L4 adult hermaphrodite Ce, 2-days post-L4 adult hermaphrodite Ce, 6-days post-L4 adult hermaphrodite Ce, 7-10 days post-L4 adult hermaphrodite Ce, adult Ce, adult hermaphrodite Ce, all stages Ce, dauer larva Ce, embryo Ce, L1 larva Ce, L3 larva Ce, L4 larva Ce, larva Ce	N.A.	N.A.	N.A.	Automated_description	Microarray, RNA sequencing, and tiling array studies indicate that Y42G9A.2 is affected by cyc-1, age-1, nhr-114, tatn-1, bar-1, tdp-1, daf-2, skn-1, mir-34, elli-1, alg-1, fog-2, emb-4, sma-2, sma-4, and sir-2.1; microarray studies indicate that Y42G9A.2 is affected by Atrazine and Cadmium; RNA sequencing and microarray studies indicate that Y42G9A.2 is enriched in the amphid sheath cell and intestine and in the PLM neurons.
3	WBGene00019092	F59A7.5	Live	F59A7.5	1.01809e-272	1.69608	0.088	0.002	1.37421e-268	CELE_F59A7.5	F59A7.5d, F59A7.5a, F59A7.5b, F59A7.5c	CE30810, CE51000, CE51043, CE50908	O16279, A0A0K3AVN2, A0A0K3AS56, H2L093	A0A0K3AS56	N.A.	NM_001028831.3, NM_001313194.1, NM_001313193.1, NM_001028830.1	NP_001024001.1, NP_001300123.1, NP_001300122.1, NP_001024002.2	V -16.326620	N.A.	N.A.	tm7880|Deletion|N.A.|Coding_exon, gk228095|Substitution|Missense|Coding_exon, gk576731|Substitution|N.A.|N.A., gk326289|Substitution|N.A.|N.A., gk927778|Substitution|Missense|Coding_exon, gk570976|Substitution|N.A.|Coding_exon, gk729084|Substitution|Missense|Coding_exon, gk824945|Substitution|N.A.|N.A., gk963027|Tandem_duplication|N.A.|Coding_exon, gk963301|Tandem_duplication|N.A.|Coding_exon, gk963553|Tandem_duplication|N.A.|Coding_exon, gk963591|Tandem_duplication|N.A.|Coding_exon, gk963604|Tandem_duplication|N.A.|Coding_exon, gk963850|Tandem_duplication|N.A.|Coding_exon, gk964259|Tandem_duplication|N.A.|Coding_exon	N.A.	N.A.	AFD, amphid sheath cell, AVA, AVD, AVE, AVG, PLM, PVC, RIM	N.A.	1-day post-L4 adult hermaphrodite Ce, 2-days post-L4 adult hermaphrodite Ce, 7-10 days post-L4 adult hermaphrodite Ce, adult Ce, adult hermaphrodite Ce, all stages Ce, dauer larva Ce, embryo Ce, L1 larva Ce, L3 larva Ce, L4 larva Ce	N.A.	N.A.	N.A.	Automated_description	RNA sequencing and microarray studies indicate that F59A7.5 is affected by wdr-23, eat-2, tatn-1, emr-1, lem-2, tdp-1, daf-2, hsf-1, dpy-21, mir-34, daf-12, emb-4, sma-2, sma-4, smg-2, and tax-6; RNA sequencing and microarray studies indicate that F59A7.5 is affected by Rotenone and Fluoranthene; RNA sequencing studies indicate that F59A7.5 is enriched in the amphid sheath cell and in the AFD, PLM, AVG, RIM, PVC, AVA, AVD, and AVE neurons.
3	WBGene00009056	F22D6.15	Live	F22D6.15	3.22763e-268	1.22934	0.065	0.001	4.35666e-264	CELE_F22D6.15	F22D6.15	CE34825	Q7YX34	Q7YX34	TF319413	NM_001026233.5	NP_001021404.1	I 1.739413	N.A.	N.A.	gk962706|Tandem_duplication|N.A.|Coding_exon, gk962858|Tandem_duplication|N.A.|Coding_exon, gk963902|Tandem_duplication|N.A.|Coding_exon	N.A.	N.A.	AFD, amphid sheath cell, PLM	N.A.	1-day post-L4 adult hermaphrodite Ce, adult Ce, all stages Ce, dauer larva Ce, embryo Ce, L1 larva Ce, L2 larva Ce, L3 larva Ce, L4 larva Ce	N.A.	N.A.	N.A.	Automated_description	Microarray and RNA sequencing studies indicate that F22D6.15 is affected by nhr-114, ubc-9, clk-1, tdp-1, jmjd-3.1, rbr-2, mir-34, alg-1, emb-4, sma-2, and sma-4; RNA sequencing studies indicate that F22D6.15 is enriched in the amphid sheath cell and in the AFD and PLM neurons.
3	WBGene00019090	F59A7.2	Live	F59A7.2	1.42662e-253	1.2928	0.065	0.001	1.92565e-249	CELE_F59A7.2	F59A7.2	CE11438	O16281	O16281	TF322424	NM_071149.4	NP_503550.1	V -16.355900	N.A.	N.A.	gk228078|Substitution|Missense|Coding_exon, gk228079|Substitution|Missense|Coding_exon, gk631215|Substitution|N.A.|N.A., gk656879|Substitution|Missense|Coding_exon, gk963027|Tandem_duplication|N.A.|Coding_exon, gk963301|Tandem_duplication|N.A.|Coding_exon, gk963553|Tandem_duplication|N.A.|Coding_exon, gk963591|Tandem_duplication|N.A.|Coding_exon, gk963850|Tandem_duplication|N.A.|Coding_exon, gk964259|Tandem_duplication|N.A.|Coding_exon	N.A.	N.A.	amphid sheath cell, AVA, AVD, AVE, AVG, excretory cell, OLL, PLM, PVC, PVD, RIM	N.A.	1-cell embryo Ce, 1-day post-L4 adult hermaphrodite Ce, 2-days post-L4 adult hermaphrodite Ce, 3-days post-L4 adult hermaphrodite Ce, 4-days post-L4 adult hermaphrodite Ce, 7-10 days post-L4 adult hermaphrodite Ce, adult Ce, adult hermaphrodite Ce, all stages Ce, blastula embryo Ce, dauer larva Ce, embryo Ce, L1 larva Ce, L2 larva Ce, L3 larva Ce, L4 larva Ce, L4-adult lethargus Ce, larva Ce	N.A.	N.A.	WBPaper00028789(pmid17096597), WBPaper00050183(pmid27672387)	Automated_description	F59A7.2 is involved in defense response to Gram-negative bacterium.
3	WBGene00018692	F52E1.2	Live	F52E1.2	1.34047e-223	1.03651	0.047	0.001	1.80936e-219	CELE_F52E1.2	F52E1.2	CE35320	Q20665	Q20665	TF317563	NM_072769.4	NP_505170.2	V 1.392880	N.A.	N.A.	gk241358|Substitution|Missense|Coding_exon, gk241359|Substitution|Missense|Coding_exon, gk399076|Substitution|N.A.|N.A., gk688634|Substitution|N.A.|N.A., gk639449|Substitution|Missense|Coding_exon, gk554322|Substitution|Missense|Coding_exon, gk859629|Substitution|Missense|Coding_exon, gk648749|Substitution|Missense|Coding_exon, gk962860|Tandem_duplication|N.A.|Coding_exon, gk963301|Tandem_duplication|N.A.|Coding_exon, gk964052|Tandem_duplication|N.A.|Coding_exon, gk964351|Tandem_duplication|N.A.|Coding_exon	N.A.	amphid sheath cell, phasmid sheath cell	AFD, amphid sheath cell, PLM	N.A.	1-day post-L4 adult hermaphrodite Ce, 2-days post-L4 adult hermaphrodite Ce, 7-10 days post-L4 adult hermaphrodite Ce, adult Ce, all stages Ce, blastula embryo Ce, dauer larva Ce, embryo Ce, L1 larva Ce, L2 larva Ce, L3 larva Ce, L4 larva Ce	N.A.	ENSG00000166523 | Inparanoid_8;Panther, ENSG00000205846 | Inparanoid_8;Panther, ENSG00000198178 | Inparanoid_8;Panther, ENSG00000166527 | Inparanoid_8;Panther, ENSG00000111729 | Inparanoid_8;Panther, ENSG00000141505 | Inparanoid_8, ENSG00000104921 | Panther, ENSG00000090659 | Panther, ENSG00000104938 | Panther, ENSG00000182566 | Panther	WBPaper00038491(pmid21647448)	Automated_description	F52E1.2 is an ortholog of members of the human CLEC (C-type lectin domain containing) family including CLEC4E and CD (CD molecules) family including CLEC4C; F52E1.2 is expressed in the amphid sheath cell and the phasmid sheath cell.
3	WBGene00020155	T02B11.3	Live	T02B11.3	6.44746e-178	1.50894	0.069	0.002	8.70278e-174	CELE_T02B11.3	T02B11.3b, T02B11.3a	CE33300	H2L0C8	H2L0C8	TF316897	NM_070945.6, NR_132489.1	NP_503346.2	V -19.947680	N.A.	N.A.	gk905604|Substitution|N.A.|N.A., gk429204|Substitution|Missense|Coding_exon, gk479494|Substitution|Missense|Coding_exon, gk857076|Substitution|Missense|Coding_exon, gk344155|Substitution|Missense|Coding_exon, gk962551|Tandem_duplication|N.A.|Coding_exon, gk962552|Tandem_duplication|N.A.|Coding_exon, gk963027|Tandem_duplication|N.A.|Coding_exon, gk963553|Tandem_duplication|N.A.|Coding_exon, gk963591|Tandem_duplication|N.A.|Coding_exon, gk963850|Tandem_duplication|N.A.|Coding_exon, gk963889|Tandem_duplication|N.A.|Coding_exon, gk964259|Tandem_duplication|N.A.|Coding_exon	N.A.	amphid sheath cell, AMshL, AMshR, phasmid sheath cell	amphid sheath cell	N.A.	1-day post-L4 adult hermaphrodite Ce, 2-days post-L4 adult hermaphrodite Ce, 7-10 days post-L4 adult hermaphrodite Ce, adult Ce, adult hermaphrodite Ce, all stages Ce, dauer larva Ce, embryo Ce, L1 larva Ce, L2 larva Ce, L3 larva Ce, L4 larva Ce, larva Ce	N.A.	N.A.	N.A.	Automated_description	T02B11.3 is expressed in the amphid sheath cell and the phasmid sheath cell.
3	WBGene00008152	C47E12.9	Live	C47E12.9	1.02621e-174	0.972128	0.033	0	1.38518e-170	CELE_C47E12.9	C47E12.9	CE32612	Q18676	Q18676	TF316964	NM_069395.4	NP_501796.2	IV 4.457200	N.A.	N.A.	gk962765|Tandem_duplication|N.A.|Coding_exon, gk964078|Tandem_duplication|N.A.|Coding_exon, gk964278|Tandem_duplication|N.A.|Coding_exon, gk964500|Tandem_duplication|N.A.|Coding_exon	N.A.	N.A.	amphid sheath cell, PLM	N.A.	1-cell embryo Ce, 1-day post-L4 adult hermaphrodite Ce, 2-days post-L4 adult hermaphrodite Ce, 6-days post-L4 adult hermaphrodite Ce, 7-10 days post-L4 adult hermaphrodite Ce, adult Ce, all stages Ce, dauer larva Ce, embryo Ce, L1 larva Ce, L2 larva Ce, L3 larva Ce, L4 larva Ce	N.A.	N.A.	N.A.	Automated_description	Tiling array, microarray, and RNA sequencing studies indicate that C47E12.9 is affected by hpl-2, nhr-114, bar-1, clk-1, tdp-1, rbr-2, set-25, met-2, dpy-21, mir-34, daf-12, daf-16, alg-1, emb-4, sma-2, sma-4, mir-71, and tax-6; microarray and RNA sequencing studies indicate that C47E12.9 is affected by Methylmercuric chloride, Bisphenol A, and Ag nanoparticles; RNA sequencing studies indicate that C47E12.9 is enriched in the amphid sheath cell and in the PLM neurons.
3	WBGene00020589	T19H12.3	Live	T19H12.3	4.26001e-166	1.25473	0.049	0.001	5.75016e-162	CELE_T19H12.3	T19H12.3	CE30836	Q8MPT1	Q8MPT1	TF319413	NM_001028977.2	NP_001024148.1	V -3.797444	N.A.	N.A.	gk431604|Substitution|N.A.|N.A., gk832320|Substitution|N.A.|N.A., gk591811|Substitution|N.A.|N.A., gk963301|Tandem_duplication|N.A.|Coding_exon, gk963553|Tandem_duplication|N.A.|Coding_exon, gk963591|Tandem_duplication|N.A.|Coding_exon, gk963850|Tandem_duplication|N.A.|Coding_exon, gk964259|Tandem_duplication|N.A.|Coding_exon, gk964351|Tandem_duplication|N.A.|Coding_exon	N.A.	N.A.	amphid sheath cell	N.A.	1-day post-L4 adult hermaphrodite Ce, 2-days post-L4 adult hermaphrodite Ce, 6-days post-L4 adult hermaphrodite Ce, adult Ce, adult male Ce, all stages Ce, blastula embryo Ce, dauer larva Ce, embryo Ce, L1 larva Ce, L2 larva Ce, L3 larva Ce, L4 larva Ce, larva Ce	N.A.	N.A.	N.A.	Automated_description	Microarray, RNA sequencing, and tiling array studies indicate that T19H12.3 is affected by nhr-114, tatn-1, daf-2, jmjd-3.1, jmjd-1.2, dpy-21, mir-34, elli-1, hrde-1, fog-2, emb-4, sma-2, sma-4, and sir-2.1; RNA sequencing studies indicate that T19H12.3 is affected by Rotenone; RNA sequencing studies indicate that T19H12.3 is enriched in the amphid sheath cell.
3	WBGene00013327	Y57G11C.38	Live	Y57G11C.38	9.4858e-162	0.689706	0.03	0	1.28039e-157	CELE_Y57G11C.38	Y57G11C.38a, Y57G11C.38b	CE32082, CE49923	Q8I4C2, A0A061ACQ2	Q8I4C2	N.A.	NM_001307003.1, NM_182294.3	NP_001293932.1, NP_872094.1	IV 12.576390	N.A.	N.A.	gk963948|Deletion|N.A.|Coding_exon, gk218955|Substitution|Missense|Coding_exon, gk218962|Substitution|Missense|Coding_exon, gk218964|Substitution|N.A.|N.A., gk783811|Substitution|Missense|Coding_exon, gk511870|Substitution|Missense|Coding_exon, gk442786|Substitution|Missense|Coding_exon, gk442787|Substitution|Missense|Coding_exon, gk654922|Substitution|Missense|Coding_exon, gk703406|Substitution|N.A.|N.A., gk597480|Substitution|N.A.|N.A., gk329141|Substitution|N.A.|N.A., gk955337|Substitution|Missense|Coding_exon, h10362|Substitution|Missense|Coding_exon, gk962765|Tandem_duplication|N.A.|Coding_exon, gk963546|Tandem_duplication|N.A.|Coding_exon, gk963547|Tandem_duplication|N.A.|Coding_exon, gk963590|Tandem_duplication|N.A.|Coding_exon, gk963795|Tandem_duplication|N.A.|Coding_exon, gk964078|Tandem_duplication|N.A.|Coding_exon, gk964500|Tandem_duplication|N.A.|Coding_exon	N.A.	N.A.	amphid sheath cell, muscle cell	N.A.	1-day post-L4 adult hermaphrodite Ce, 2-days post-L4 adult hermaphrodite Ce, 7-10 days post-L4 adult hermaphrodite Ce, 9-days post-L4 adult hermaphrodite Ce, adult Ce, adult hermaphrodite Ce, all stages Ce, dauer larva Ce, L1 larva Ce, L2 larva Ce, L3 larva Ce, L4 larva Ce	N.A.	N.A.	N.A.	Automated_description	Microarray, tiling array, and RNA sequencing studies indicate that Y57G11C.38 is affected by cyc-1, nhr-114, rsr-2, tatn-1, emr-1, lem-2, daf-2, pgl-1, pgl-3, glh-4, glh-1, sma-2, sma-4, smg-2, cdk-4, and cyd-1; RNA sequencing studies indicate that Y57G11C.38 is affected by D-glucose and Bisphenol A; RNA sequencing studies indicate that Y57G11C.38 is enriched in the amphid sheath cell and muscle cell.
3	WBGene00007590	ttr-43	Live	C14C10.7	1.7644e-157	1.02463	0.046	0.001	2.38158e-153	CELE_C14C10.7	C14C10.7	CE28433	Q95QW9	Q95QW9	TF315773	NM_073748.1	NP_506149.1	V 4.517088	N.A.	N.A.	gk249893|Substitution|Missense|Coding_exon, gk249894|Substitution|N.A.|Coding_exon, gk249895|Substitution|Missense|Coding_exon, gk249896|Substitution|Missense|Coding_exon, gk249897|Substitution|Missense|Coding_exon, gk963271|Tandem_duplication|N.A.|Coding_exon, gk963301|Tandem_duplication|N.A.|Coding_exon, gk963618|Tandem_duplication|N.A.|Coding_exon, gk964458|Tandem_duplication|N.A.|Coding_exon, gk964459|Tandem_duplication|N.A.|Coding_exon	N.A.	N.A.	amphid sheath cell, cephalic sheath cell, dopaminergic neuron, germ line	N.A.	1-day post-L4 adult hermaphrodite Ce, 2-days post-L4 adult hermaphrodite Ce, 6-days post-L4 adult hermaphrodite Ce, 7-10 days post-L4 adult hermaphrodite Ce, adult Ce, adult hermaphrodite Ce, all stages Ce, dauer larva Ce, embryo Ce, L1 larva Ce, L2 larva Ce, L3 larva Ce, L4 larva Ce, L4-adult lethargus Ce, larva Ce	N.A.	N.A.	N.A.	Automated_description	Microarray, RNA sequencing, and tiling array studies indicate that ttr-43 is affected by cyc-1, sma-2, sma-4, nhr-114, wdr-23, emr-1, lem-2, prg-1, daf-2, mir-34, elli-1, dpy-21, emb-4, ain-1, and isp-1; RNA sequencing studies indicate that ttr-43 is affected by D-glucose; tiling array and RNA sequencing studies indicate that ttr-43 is enriched in the cephalic sheath cell, germ line, and amphid sheath cell and in the dopaminergic neurons.
3	WBGene00001392	far-8	Live	K02F3.3	1.12521e-152	1.43318	0.065	0.002	1.51881e-148	CELE_K02F3.3	K02F3.3	CE34046	Q21152	Q21152	TF316773	NM_064872.5	NP_497273.2	III -25.762609	N.A.	N.A.	gk890585|Substitution|Missense|Coding_exon, gk627040|Substitution|Missense|Coding_exon, gk462714|Substitution|N.A.|Coding_exon, gk831401|Substitution|Missense|Coding_exon, gk962532|Tandem_duplication|N.A.|Coding_exon, gk963623|Tandem_duplication|N.A.|Coding_exon, gk964281|Tandem_duplication|N.A.|Coding_exon, gk964448|Tandem_duplication|N.A.|Coding_exon	N.A.	N.A.	amphid sheath cell, ASER	N.A.	1-day post-L4 adult hermaphrodite Ce, 2-days post-L4 adult hermaphrodite Ce, 3-days post-L4 adult hermaphrodite Ce, 4-cell embryo Ce, 7-10 days post-L4 adult hermaphrodite Ce, adult Ce, adult hermaphrodite Ce, adult male Ce, all stages Ce, blastula embryo Ce, dauer larva Ce, embryo Ce, L1 larva Ce, L2 larva Ce, L3 larva Ce, L4 larva Ce, larva Ce	N.A.	N.A.	WBPaper00005754(pmid12502713)	Automated_description	far-8 is predicted to have lipid binding activity, based on protein domain information.
3	WBGene00010514	K02E11.5	Live	K02E11.5	3.36343e-136	1.18347	0.042	0.001	4.53996e-132	CELE_K02E11.5	K02E11.5	CE11652	Q21144	Q21144	TF319413	NM_074125.1	NP_506526.1	V 6.212395	N.A.	N.A.	gk960234|Deletion|N.A.|Coding_exon, gk962947|Deletion|N.A.|Coding_exon, gk919337|Substitution|Missense|Coding_exon, gk594632|Substitution|Missense|Coding_exon, gk532957|Substitution|Missense|Coding_exon, gk417667|Substitution|N.A.|N.A., gk963271|Tandem_duplication|N.A.|Coding_exon, gk963301|Tandem_duplication|N.A.|Coding_exon, gk963706|Tandem_duplication|N.A.|Coding_exon, gk964458|Tandem_duplication|N.A.|Coding_exon, gk964459|Tandem_duplication|N.A.|Coding_exon	N.A.	N.A.	AFD, amphid sheath cell, arcade cell, pharyngeal-intestinal valve cell	N.A.	1-cell embryo Ce, 1-day post-L4 adult hermaphrodite Ce, 2-days post-L4 adult hermaphrodite Ce, 7-10 days post-L4 adult hermaphrodite Ce, adult Ce, adult hermaphrodite Ce, all stages Ce, dauer larva Ce, embryo Ce, L1 larva Ce, L2 larva Ce, L3 larva Ce, L4 larva Ce, larva Ce	N.A.	N.A.	N.A.	Automated_description	Microarray and RNA sequencing studies indicate that K02E11.5 is affected by cyc-1, lin-15B, nhr-114, tatn-1, bar-1, prg-1, tdp-1, rbr-2, mir-34, daf-12, daf-16, alg-1, emb-4, adr-2, sma-2, sir-2.1, tax-6, daf-2, isp-1, and nuo-6; microarray and RNA sequencing studies indicate that K02E11.5 is affected by Methylmercuric chloride, Bisphenol A, and Humic substances; RNA sequencing studies indicate that K02E11.5 is enriched in the amphid sheath cell, arcade cell, and pharyngeal-intestinal valve cell and in the AFD neurons.
3	WBGene00008554	F07C6.3	Live	F07C6.3	3.87936e-131	0.934444	0.037	0.001	5.23636e-127	CELE_F07C6.3	F07C6.3	CE44594	Q19158	Q19158	TF317686	NM_070037.3	NP_502438.2	IV 6.334243	N.A.	N.A.	gk946776|Deletion|N.A.|Coding_exon, tm7987|Deletion|N.A.|N.A., gk215247|Substitution|N.A.|N.A., gk215248|Substitution|N.A.|Coding_exon, gk215249|Substitution|Missense|Coding_exon, gk215251|Substitution|Missense|Coding_exon, gk443364|Substitution|N.A.|N.A., gk332206|Substitution|N.A.|N.A., gk439640|Substitution|Missense|Coding_exon, gk648699|Substitution|N.A.|Coding_exon, gk551145|Substitution|Missense|Coding_exon, gk872006|Substitution|Missense|Coding_exon, gk538171|Substitution|N.A.|N.A., gk628336|Substitution|N.A.|N.A., gk962765|Tandem_duplication|N.A.|Coding_exon, gk963546|Tandem_duplication|N.A.|Coding_exon, gk963547|Tandem_duplication|N.A.|Coding_exon, gk964078|Tandem_duplication|N.A.|Coding_exon, gk964278|Tandem_duplication|N.A.|Coding_exon, gk964500|Tandem_duplication|N.A.|Coding_exon	N.A.	N.A.	AFD, amphid sheath cell, intestine	N.A.	1-day post-L4 adult hermaphrodite Ce, 2-days post-L4 adult hermaphrodite Ce, 4-cell embryo Ce, 7-10 days post-L4 adult hermaphrodite Ce, adult Ce, adult hermaphrodite Ce, all stages Ce, dauer larva Ce, embryo Ce, L1 larva Ce, L2 larva Ce, L3 larva Ce, L4 larva Ce, larva Ce	N.A.	N.A.	N.A.	Automated_description	Microarray, RNA sequencing, and tiling array studies indicate that F07C6.3 is affected by cyc-1, nhr-114, tatn-1, emr-1, lem-2, set-2, daf-2, hpk-1, mir-34, elli-1, alg-1, emb-4, sma-2, sma-4, and tax-6; RNA sequencing and microarray studies indicate that F07C6.3 is affected by Rotenone, Bisphenol A, and Humic substances; RNA sequencing studies indicate that F07C6.3 is enriched in the amphid sheath cell and intestine and in the AFD neurons.
3	WBGene00019563	K09C6.9	Live	K09C6.9	1.65912e-122	0.819041	0.03	0	2.23947e-118	CELE_K09C6.9	K09C6.9	CE40091	O16945	O16945	TF316897	NM_070942.6	NP_503343.4	V -19.947920	N.A.	N.A.	gk225422|Substitution|Missense|Coding_exon, gk530740|Substitution|Missense|Coding_exon, h3409|Substitution|Missense|Coding_exon, gk962551|Tandem_duplication|N.A.|Coding_exon, gk962552|Tandem_duplication|N.A.|Coding_exon, gk963027|Tandem_duplication|N.A.|Coding_exon, gk963553|Tandem_duplication|N.A.|Coding_exon, gk963591|Tandem_duplication|N.A.|Coding_exon, gk963850|Tandem_duplication|N.A.|Coding_exon, gk963889|Tandem_duplication|N.A.|Coding_exon, gk964259|Tandem_duplication|N.A.|Coding_exon	N.A.	N.A.	amphid sheath cell, intestine	N.A.	1-cell embryo Ce, 1-day post-L4 adult hermaphrodite Ce, 2-days post-L4 adult hermaphrodite Ce, 3-days post-L4 adult hermaphrodite Ce, 7-10 days post-L4 adult hermaphrodite Ce, adult Ce, adult hermaphrodite Ce, all stages Ce, dauer larva Ce, embryo Ce, L1 larva Ce, L2 larva Ce, L3 larva Ce, L4 larva Ce, larva Ce	N.A.	N.A.	N.A.	Automated_description	RNA sequencing and microarray studies indicate that K09C6.9 is affected by Nicotinic acid, Methylmercuric chloride, Rotenone, Bisphenol A, Zidovudine, Quercetin, Hydrolyzable Tannins, and Humic substances; RNA sequencing and microarray studies indicate that K09C6.9 is enriched in the amphid sheath cell and intestine.
3	WBGene00011020	R05A10.3	Live	R05A10.3	3.68223e-112	0.647618	0.026	0	4.97028e-108	CELE_R05A10.3	R05A10.3	CE16289	O45701	O45701	TF315836	NM_070318.1	NP_502719.1	IV 11.499300	N.A.	N.A.	gk217791|Substitution|Missense|Coding_exon, gk489303|Substitution|N.A.|Coding_exon, gk783806|Substitution|Missense|Coding_exon, gk912967|Substitution|Missense|Coding_exon, gk846156|Substitution|Missense|Coding_exon, gk962765|Tandem_duplication|N.A.|Coding_exon, gk963546|Tandem_duplication|N.A.|Coding_exon, gk963547|Tandem_duplication|N.A.|Coding_exon, gk964078|Tandem_duplication|N.A.|Coding_exon, gk964500|Tandem_duplication|N.A.|Coding_exon	N.A.	N.A.	amphid sheath cell	N.A.	1-cell embryo Ce, 1-day post-L4 adult hermaphrodite Ce, 2-days post-L4 adult hermaphrodite Ce, 3-days post-L4 adult hermaphrodite Ce, 4-cell embryo Ce, 7-10 days post-L4 adult hermaphrodite Ce, adult Ce, adult hermaphrodite Ce, all stages Ce, blastula embryo Ce, dauer larva Ce, L1 larva Ce, L3 larva Ce, L4 larva Ce, larva Ce	N.A.	N.A.	N.A.	Automated_description	Microarray and RNA sequencing studies indicate that R05A10.3 is affected by cyc-1, lin-15B, tatn-1, daf-2, daf-16, mir-34, sma-2, sir-2.1, and nuo-6; RNA sequencing and microarray studies indicate that R05A10.3 is affected by Rotenone, D-glucose, Atrazine, Copper sulfate, and Sirolimus; RNA sequencing studies indicate that R05A10.3 is enriched in the amphid sheath cell.
3	WBGene00015786	C15B12.4	Live	C15B12.4	4.7562e-105	0.742012	0.021	0	6.41992e-101	CELE_C15B12.4	C15B12.4.1, C15B12.4.2	CE30864	Q18005	Q18005	TF350085	NM_076690.5	NP_509091.2	X -2.895028	N.A.	N.A.	gk963311|Deletion|N.A.|Coding_exon, gk282966|Substitution|Missense|Coding_exon, gk282967|Substitution|Missense|Coding_exon, gk282969|Substitution|Missense|Coding_exon, gk282971|Substitution|Missense|Coding_exon, gk432517|Substitution|Missense|Coding_exon, gk630823|Substitution|Missense|Coding_exon, gk691556|Substitution|Missense|Coding_exon, gk469089|Substitution|Missense|Coding_exon, gk626792|Substitution|Missense|Coding_exon, gk463743|Substitution|Missense|Coding_exon, gk912533|Substitution|Missense|Coding_exon, gk885123|Substitution|Missense|Coding_exon, gk840333|Substitution|Missense|Coding_exon, gk755698|Substitution|Missense|Coding_exon, gk670589|Substitution|Missense|Coding_exon, gk659452|Substitution|N.A.|Coding_exon, gk371004|Substitution|Missense|Coding_exon, gk473342|Substitution|N.A.|N.A., h8034|Substitution|N.A.|Coding_exon, gk962713|Tandem_duplication|N.A.|Coding_exon, gk964260|Tandem_duplication|N.A.|Coding_exon	N.A.	N.A.	amphid sheath cell, body wall muscle cell	N.A.	1-day post-L4 adult hermaphrodite Ce, 2-days post-L4 adult hermaphrodite Ce, 3-days post-L4 adult hermaphrodite Ce, 4-cell embryo Ce, 7-10 days post-L4 adult hermaphrodite Ce, adult Ce, dauer larva Ce, embryo Ce, L1 larva Ce, L3 larva Ce, L4 larva Ce, L4-adult lethargus Ce	N.A.	N.A.	N.A.	Automated_description	Microarray and RNA sequencing studies indicate that C15B12.4 is affected by nhr-114, htz-1, daf-2, jmjd-3.1, jmjd-1.2, mir-34, daf-12, daf-16, pgl-1, pgl-3, glh-4, glh-1, emb-4, sma-2, sma-4, smg-2, sir-2.1, lin-35, and eat-2; RNA sequencing and microarray studies indicate that C15B12.4 is affected by Bisphenol A, Resveratrol, Chlorpyrifos, Quercetin, and Sirolimus; tiling array and RNA sequencing studies indicate that C15B12.4 is enriched in the body wall muscle cell and amphid sheath cell.
3	WBGene00235113	ZK105.12	Live	ZK105.12	4.89846e-105	0.486373	0.018	0	6.61194e-101	CELE_ZK105.12	ZK105.12	CE48273	M1Z865	M1Z865	N.A.	NM_001307807.1	NP_001294736.1	V 0.854057	N.A.	N.A.	gk784287|Substitution|Missense|Coding_exon, gk460563|Substitution|Missense|Coding_exon, gk738064|Substitution|N.A.|Coding_exon, gk483985|Substitution|Missense|Coding_exon, gk561362|Substitution|Missense|Coding_exon, gk434233|Substitution|Missense|Coding_exon, gk470888|Substitution|N.A.|N.A., gk855999|Substitution|N.A.|N.A., gk450424|Substitution|N.A.|N.A., gk962860|Tandem_duplication|N.A.|Coding_exon, gk963301|Tandem_duplication|N.A.|Coding_exon, gk963553|Tandem_duplication|N.A.|Coding_exon, gk963850|Tandem_duplication|N.A.|Coding_exon, gk964259|Tandem_duplication|N.A.|Coding_exon, gk964351|Tandem_duplication|N.A.|Coding_exon	N.A.	N.A.	amphid sheath cell	N.A.	adult Ce, dauer larva Ce, L3 larva Ce, L4 larva Ce	N.A.	N.A.	N.A.	Automated_description	RNA sequencing and microarray studies indicate that ZK105.12 is affected by daf-12, daf-16, dpy-21, and sir-2.1; RNA sequencing studies indicate that ZK105.12 is enriched in the amphid sheath cell.
3	WBGene00017621	F20A1.10	Live	F20A1.10	9.69402e-96	0.708254	0.03	0.001	1.3085e-91	CELE_F20A1.10	F20A1.10	CE07100	Q19616	Q19616	TF318907	NM_072387.5	NP_504788.1	V 0.501411	embryonic lethal, fewer germ cells, no oocytes, nuclear appearance variant	N.A.	gk760758|Substitution|Missense|Coding_exon, gk927149|Substitution|Missense|Coding_exon, gk712803|Substitution|Missense|Coding_exon, gk962860|Tandem_duplication|N.A.|Coding_exon, gk963301|Tandem_duplication|N.A.|Coding_exon, gk963553|Tandem_duplication|N.A.|Coding_exon, gk963610|Tandem_duplication|N.A.|Coding_exon, gk963698|Tandem_duplication|N.A.|Coding_exon, gk963850|Tandem_duplication|N.A.|Coding_exon, gk964259|Tandem_duplication|N.A.|Coding_exon, gk964351|Tandem_duplication|N.A.|Coding_exon, gk964527|Tandem_duplication|N.A.|Coding_exon, gk964528|Tandem_duplication|N.A.|Coding_exon	N.A.	N.A.	amphid sheath cell, cephalic sheath cell, dopaminergic neuron, intestine, male, PLM	N.A.	1-day post-L4 adult hermaphrodite Ce, 2-days post-L4 adult hermaphrodite Ce, 7-10 days post-L4 adult hermaphrodite Ce, adult Ce, adult hermaphrodite Ce, adult male Ce, all stages Ce, blastula embryo Ce, dauer larva Ce, embryo Ce, L1 larva Ce, L2 larva Ce, L3 larva Ce, L4 larva Ce, L4-adult lethargus Ce, larva Ce	N.A.	N.A.	N.A.	Automated_description	RNA sequencing and microarray studies indicate that F20A1.10 is affected by Rotenone, D-glucose, Cry5B, Atrazine, Fluoranthene, Quercetin, Hydrolyzable Tannins, Humic substances, and Paraquat; tiling array, RNA sequencing, and microarray studies indicate that F20A1.10 is enriched in the cephalic sheath cell, amphid sheath cell, male, and intestine and in the dopaminergic and PLM neurons.
3	WBGene00045390	C38C3.10	Live	C38C3.10	5.39534e-95	0.659748	0.026	0	7.28263e-91	CELE_C38C3.10	C38C3.10	CE40921	A5A8Q8	A5A8Q8	TF318907	NM_001129404.3	NP_001122876.1	V -18.827209	N.A.	N.A.	gk717515|Substitution|Missense|Coding_exon, gk839611|Substitution|Missense|Coding_exon, gk718023|Substitution|Missense|Coding_exon, gk416307|Substitution|Missense|Coding_exon, gk771114|Substitution|N.A.|N.A., gk963027|Tandem_duplication|N.A.|Coding_exon, gk963553|Tandem_duplication|N.A.|Coding_exon, gk963591|Tandem_duplication|N.A.|Coding_exon, gk963850|Tandem_duplication|N.A.|Coding_exon, gk963899|Tandem_duplication|N.A.|Coding_exon, gk964259|Tandem_duplication|N.A.|Coding_exon, gk964509|Tandem_duplication|N.A.|Coding_exon	N.A.	N.A.	AFD, amphid sheath cell, hypodermis, PLM	N.A.	1-day post-L4 adult hermaphrodite Ce, 2-days post-L4 adult hermaphrodite Ce, 6-days post-L4 adult hermaphrodite Ce, 7-10 days post-L4 adult hermaphrodite Ce, adult Ce, all stages Ce, blastula embryo Ce, dauer larva Ce, L1 larva Ce, L2 larva Ce, L3 larva Ce, L4 larva Ce	N.A.	N.A.	N.A.	Automated_description	Tiling array and RNA sequencing studies indicate that C38C3.10 is affected by hpl-2, tatn-1, prg-1, lin-35, glp-1, daf-12, daf-16, emb-4, sma-2, and sma-4; RNA sequencing studies indicate that C38C3.10 is enriched in the amphid sheath cell and hypodermis and in the AFD and PLM neurons.
3	WBGene00013485	Y69H2.10	Live	Y69H2.10	2.51511e-82	0.77964	0.026	0.001	3.39489e-78	CELE_Y69H2.10	Y69H2.10b, Y69H2.10d, Y69H2.10a, Y69H2.10c	CE37447, CE46699, CE48165	H2L2K9, Q9U1U0, L8E6Z8	Q9U1U0	TF317106	NM_001269892.1, NM_001277000.1, NR_070184.1, NM_001029108.2	NP_001263929.1, NP_001256821.1, NP_001024279.1	V 17.263670	N.A.	N.A.	gk959956|Deletion|N.A.|Coding_exon, gk963304|Deletion|N.A.|Coding_exon, gk949802|Insertion|N.A.|N.A., gk262964|Substitution|Missense|Coding_exon, gk262970|Substitution|N.A.|N.A., gk262971|Substitution|N.A.|N.A., gk262972|Substitution|N.A.|N.A., gk262973|Substitution|N.A.|N.A., gk262974|Substitution|N.A.|N.A., gk262976|Substitution|Missense|Coding_exon, gk262977|Substitution|N.A.|Coding_exon, gk495596|Substitution|Missense|Coding_exon, gk815087|Substitution|Missense|Coding_exon, gk588281|Substitution|Missense|Coding_exon, gk651305|Substitution|Missense|Coding_exon, gk617984|Substitution|Missense|Coding_exon, gk805411|Substitution|Missense|Coding_exon, gk377245|Substitution|Missense|Coding_exon, gk714393|Substitution|Missense|Coding_exon, gk845119|Substitution|Missense|Coding_exon, gk446175|Substitution|Missense|Coding_exon, gk933970|Substitution|Missense|Coding_exon, gk336226|Substitution|Missense|Coding_exon, gk418929|Substitution|N.A.|N.A., gk781895|Substitution|N.A.|N.A., gk840312|Substitution|N.A.|N.A., gk819654|Substitution|N.A.|N.A., gk440344|Substitution|N.A.|N.A., gk524427|Substitution|N.A.|N.A., gk622070|Substitution|N.A.|N.A., gk663320|Substitution|N.A.|N.A., gk734531|Substitution|N.A.|N.A., gk634970|Substitution|N.A.|N.A., gk739245|Substitution|N.A.|N.A., gk793882|Substitution|N.A.|N.A., gk793883|Substitution|N.A.|N.A., gk779776|Substitution|N.A.|N.A., gk356588|Substitution|N.A.|N.A., gk935781|Substitution|N.A.|N.A., gk663615|Substitution|N.A.|N.A., gk513412|Substitution|N.A.|N.A., gk531885|Substitution|N.A.|N.A., gk455506|Substitution|N.A.|N.A., gk838993|Substitution|N.A.|N.A., gk432933|Substitution|N.A.|N.A., gk885103|Substitution|N.A.|N.A., gk596173|Substitution|Missense|Coding_exon, gk899650|Substitution|Missense|Coding_exon, gk342503|Substitution|Missense|Coding_exon, gk882163|Substitution|Missense|Coding_exon, gk784954|Substitution|Missense|Coding_exon, gk428318|Substitution|Missense|Coding_exon, gk547170|Substitution|Missense|Coding_exon, gk933393|Substitution|Missense|Coding_exon, gk410681|Substitution|Missense|Coding_exon, h17301|Substitution|Missense|Coding_exon, gk963271|Tandem_duplication|N.A.|Coding_exon, gk963292|Tandem_duplication|N.A.|Coding_exon, gk963480|Tandem_duplication|N.A.|Coding_exon, gk963489|Tandem_duplication|N.A.|Coding_exon, gk963637|Tandem_duplication|N.A.|Coding_exon, gk963809|Tandem_duplication|N.A.|Coding_exon	crm-1(Physical)	N.A.	amphid sheath cell, intestine	N.A.	1-day post-L4 adult hermaphrodite Ce, 2-days post-L4 adult hermaphrodite Ce, 3-days post-L4 adult hermaphrodite Ce, 6-days post-L4 adult hermaphrodite Ce, adult Ce, adult hermaphrodite Ce, all stages Ce, blastula embryo Ce, dauer larva Ce, L1 larva Ce, L2 larva Ce, L3 larva Ce, L4 larva Ce, L4-adult lethargus Ce	N.A.	N.A.	N.A.	Automated_description	Microarray and RNA sequencing studies indicate that Y69H2.10 is affected by Hydrogen sulfide, Mercuric Chloride, Tunicamycin, D-glucose, and Allantoin; RNA sequencing studies indicate that Y69H2.10 is enriched in the amphid sheath cell and intestine.
3	WBGene00010512	K02E11.3	Live	K02E11.3	1.10945e-78	0.539656	0.014	0	1.49754e-74	CELE_K02E11.3	K02E11.3.1, K02E11.3.2	CE11648	Q21141	Q21141	TF319413	NM_074122.4	NP_506523.1	V 6.210588	N.A.	N.A.	gk960234|Deletion|N.A.|Coding_exon, gk962947|Deletion|N.A.|Coding_exon, gk808745|Substitution|Missense|Coding_exon, gk471438|Substitution|Missense|Coding_exon, gk513370|Substitution|N.A.|N.A., gk963271|Tandem_duplication|N.A.|Coding_exon, gk963301|Tandem_duplication|N.A.|Coding_exon, gk963706|Tandem_duplication|N.A.|Coding_exon, gk964458|Tandem_duplication|N.A.|Coding_exon, gk964459|Tandem_duplication|N.A.|Coding_exon	N.A.	N.A.	amphid sheath cell	N.A.	1-cell embryo Ce, 1-day post-L4 adult hermaphrodite Ce, 2-days post-L4 adult hermaphrodite Ce, 7-10 days post-L4 adult hermaphrodite Ce, adult Ce, adult hermaphrodite Ce, blastula embryo Ce, dauer larva Ce, embryo Ce, L1 larva Ce, L2 larva Ce, L3 larva Ce, L4 larva Ce	N.A.	N.A.	N.A.	Automated_description	Microarray, RNA sequencing, and tiling array studies indicate that K02E11.3 is affected by lin-15B, nhr-114, tatn-1, emr-1, lem-2, bar-1, prg-1, daf-2, daf-16, jmjd-3.1, jmjd-1.2, elli-1, and sma-4; RNA sequencing and microarray studies indicate that K02E11.3 is affected by Rotenone, Multi-walled carbon nanotubes, Bisphenol A, Atrazine, and Fluoranthene; RNA sequencing studies indicate that K02E11.3 is enriched in the amphid sheath cell.
3	WBGene00010773	K11E4.1	Live	K11E4.1	2.74193e-76	0.485864	0.019	0	3.70106e-72	CELE_K11E4.1	K11E4.1	CE42259	Q21428	Q21428	TF315298	NM_077893.3	NP_510294.3	X 14.436250	N.A.	N.A.	gk963311|Deletion|N.A.|Coding_exon, u882|Deletion|N.A.|Coding_exon, u881|Deletion|N.A.|Coding_exon, gk299337|Substitution|Missense|Coding_exon, gk299338|Substitution|Missense|Coding_exon, gk603251|Substitution|Missense|Coding_exon, gk603253|Substitution|Missense|Coding_exon, gk447681|Substitution|Missense|Coding_exon, gk733376|Substitution|Missense|Coding_exon, gk626821|Substitution|Missense|Coding_exon, gk962707|Tandem_duplication|N.A.|Coding_exon, gk963581|Tandem_duplication|N.A.|Coding_exon, gk963810|Tandem_duplication|N.A.|Coding_exon, gk964028|Tandem_duplication|N.A.|Coding_exon, gk964029|Tandem_duplication|N.A.|Coding_exon, gk964260|Tandem_duplication|N.A.|Coding_exon	N.A.	N.A.	amphid sheath cell	N.A.	1-day post-L4 adult hermaphrodite Ce, 2-days post-L4 adult hermaphrodite Ce, 3-days post-L4 adult hermaphrodite Ce, 7-10 days post-L4 adult hermaphrodite Ce, adult Ce, adult hermaphrodite Ce, all stages Ce, dauer larva Ce, L1 larva Ce, L2 larva Ce, L3 larva Ce, L4 larva Ce	N.A.	N.A.	N.A.	Automated_description	Microarray, RNA sequencing, and tiling array studies indicate that K11E4.1 is affected by isp-1, nhr-114, wdr-23, emr-1, lem-2, daf-2, dpy-21, mir-34, elli-1, daf-12, and smg-2; RNA sequencing and microarray studies indicate that K11E4.1 is affected by Rotenone, D-glucose, and Allantoin; RNA sequencing studies indicate that K11E4.1 is enriched in the amphid sheath cell.
3	WBGene00015710	C12D5.9	Live	C12D5.9	2.27011e-75	0.98219	0.028	0.001	3.0642e-71	CELE_C12D5.9	C12D5.9	CE06811	Q17930	Q17930	TF315866	NM_072590.1	NP_504991.1	V 0.843225	N.A.	N.A.	tm10285|Deletion|N.A.|Coding_exon, gk239873|Substitution|Missense|Coding_exon, gk719855|Substitution|Missense|Coding_exon, gk563171|Substitution|Missense|Coding_exon, gk366883|Substitution|N.A.|Coding_exon, gk913058|Substitution|Missense|Coding_exon, gk906789|Substitution|Missense|Coding_exon, gk396991|Substitution|Missense|Coding_exon, gk962860|Tandem_duplication|N.A.|Coding_exon, gk963301|Tandem_duplication|N.A.|Coding_exon, gk963553|Tandem_duplication|N.A.|Coding_exon, gk963850|Tandem_duplication|N.A.|Coding_exon, gk964212|Tandem_duplication|N.A.|Coding_exon, gk964259|Tandem_duplication|N.A.|Coding_exon, gk964351|Tandem_duplication|N.A.|Coding_exon	N.A.	N.A.	amphid sheath cell, male-specific	N.A.	1-day post-L4 adult hermaphrodite Ce, 2-days post-L4 adult hermaphrodite Ce, 7-10 days post-L4 adult hermaphrodite Ce, 96-cell embryo Ce, adult Ce, adult hermaphrodite Ce, adult male Ce, all stages Ce, dauer larva Ce, embryo Ce, L1 larva Ce, L2 larva Ce, L3 larva Ce, L4 larva Ce	N.A.	N.A.	N.A.	Automated_description	RNA sequencing and microarray studies indicate that C12D5.9 is affected by Ethanol, Methylmercuric chloride, Rotenone, Bisphenol A, Hydrolyzable Tannins, and Humic substances; RNA sequencing studies indicate that C12D5.9 is enriched in the amphid sheath cell and male-specific tissues.
3	WBGene00023502	clec-184	Live	F08G5.7	5.56093e-70	0.549543	0.019	0	7.50614e-66	CELE_F08G5.7	F08G5.7	CE45006	Q5WRN9	Q5WRN9	TF316838	NM_001027951.3	NP_001023122.3	IV 5.928029	N.A.	N.A.	gk964475|Deletion|N.A.|Coding_exon, gk214586|Substitution|Missense|Coding_exon, gk546151|Substitution|N.A.|N.A., gk340610|Substitution|Missense|Coding_exon, gk869056|Substitution|Missense|Coding_exon, gk575163|Substitution|Missense|Coding_exon, gk726864|Substitution|Missense|Coding_exon, gk962765|Tandem_duplication|N.A.|Coding_exon, gk964078|Tandem_duplication|N.A.|Coding_exon, gk964278|Tandem_duplication|N.A.|Coding_exon, gk964500|Tandem_duplication|N.A.|Coding_exon	N.A.	N.A.	amphid sheath cell	N.A.	1-cell embryo Ce, 1-day post-L4 adult hermaphrodite Ce, 2-days post-L4 adult hermaphrodite Ce, 3-days post-L4 adult hermaphrodite Ce, 7-10 days post-L4 adult hermaphrodite Ce, adult Ce, dauer larva Ce, embryo Ce, L1 larva Ce, L2 larva Ce, L3 larva Ce, L4 larva Ce	N.A.	N.A.	N.A.	Automated_description	RNA sequencing and microarray studies indicate that clec-184 is affected by tatn-1, daf-16, jmjd-3.1, jmjd-1.2, daf-2, dpy-21, mir-34, daf-12, sma-2, sma-4, lin-22, smg-2, isp-1, and eat-2; RNA sequencing and microarray studies indicate that clec-184 is affected by Bisphenol A, Estrogen, Paraquat, and Sirolimus; RNA sequencing studies indicate that clec-184 is enriched in the amphid sheath cell.
3	WBGene00015281	C01B10.7	Live	C01B10.7	3.30823e-67	0.393734	0.014	0	4.46545e-63	CELE_C01B10.7	C01B10.7a, C01B10.7b	CE44717, CE49231	V6CL84, Q17538	Q17538	N.A.	NM_068624.2, NM_001306775.1	NP_501025.2, NP_001293704.1	IV 3.218364	N.A.	N.A.	gk519567|Substitution|Missense|Coding_exon, gk963416|Tandem_duplication|N.A.|Coding_exon, gk963417|Tandem_duplication|N.A.|Coding_exon, gk963722|Tandem_duplication|N.A.|Coding_exon, gk964500|Tandem_duplication|N.A.|Coding_exon	N.A.	N.A.	amphid sheath cell	N.A.	1-day post-L4 adult hermaphrodite Ce, 2-days post-L4 adult hermaphrodite Ce, 7-10 days post-L4 adult hermaphrodite Ce, adult Ce, dauer larva Ce, L1 larva Ce, L2 larva Ce, L3 larva Ce, L4 larva Ce	N.A.	N.A.	N.A.	Automated_description	Tiling array, microarray, and RNA sequencing studies indicate that C01B10.7 is affected by rsr-2, bar-1, ubc-9, clk-1, tdp-1, set-25, met-2, dpy-21, mir-34, daf-12, and sir-2.1; microarray studies indicate that C01B10.7 is affected by Aldicarb, Tunicamycin, and Colistin; RNA sequencing studies indicate that C01B10.7 is enriched in the amphid sheath cell.
3	WBGene00009985	F53F4.1	Live	F53F4.1	3.34137e-67	0.312747	0.014	0	4.51018e-63	CELE_F53F4.1	F53F4.1	CE10954	Q20726	Q20726	N.A.	NM_073964.1	NP_506365.1	V 5.463964	N.A.	N.A.	gk962307|Deletion|Frameshift|Coding_exon, gk251954|Substitution|Missense|Coding_exon, gk738122|Substitution|Missense|Coding_exon, gk744307|Substitution|Missense|Coding_exon, gk963271|Tandem_duplication|N.A.|Coding_exon, gk963301|Tandem_duplication|N.A.|Coding_exon, gk963706|Tandem_duplication|N.A.|Coding_exon, gk964026|Tandem_duplication|N.A.|Coding_exon, gk964458|Tandem_duplication|N.A.|Coding_exon, gk964459|Tandem_duplication|N.A.|Coding_exon	N.A.	N.A.	amphid sheath cell, excretory cell, GABAergic neuron, germ line	N.A.	1-cell embryo Ce, 1-day post-L4 adult hermaphrodite Ce, 2-days post-L4 adult hermaphrodite Ce, 7-10 days post-L4 adult hermaphrodite Ce, adult Ce, adult hermaphrodite Ce, all stages Ce, blastula embryo Ce, dauer larva Ce, L1 larva Ce, L2 larva Ce, L3 larva Ce, L4 larva Ce, L4-adult lethargus Ce, larva Ce	N.A.	N.A.	N.A.	Automated_description	Microarray, RNA sequencing, and tiling array studies indicate that F53F4.1 is affected by zfp-1, wdr-23, rsr-2, clk-1, dpy-21, daf-12, daf-16, and adr-2; microarray studies indicate that F53F4.1 is affected by Colistin; tiling array and RNA sequencing studies indicate that F53F4.1 is enriched in the excretory cell, germ line, and amphid sheath cell and in the GABAergic neurons.
3	WBGene00003550	nas-32	Live	T02B11.7	3.96375e-62	0.375569	0.016	0	5.35027e-58	CELE_T02B11.7	T02B11.7	CE50805	O16977	O16977	N.A.	NM_070950.4	NP_503351.3	V -19.945999	N.A.	N.A.	ok2430|Deletion|N.A.|Coding_exon, gk960345|Deletion|N.A.|Coding_exon, otn5954|Substitution|Missense|Coding_exon, gk225521|Substitution|Missense|Coding_exon, gk225526|Substitution|Missense|Coding_exon, gk225527|Substitution|Missense|Coding_exon, gk225529|Substitution|Missense|Coding_exon, gk867481|Substitution|Missense|Coding_exon, gk389884|Substitution|Missense|Coding_exon, gk517539|Substitution|Missense|Coding_exon, gk597871|Substitution|Missense|Coding_exon, gk319632|Substitution|N.A.|Coding_exon, gk597872|Substitution|Missense|Coding_exon, gk605762|Substitution|Missense|Coding_exon, gk507483|Substitution|Missense|Coding_exon, gk750782|Substitution|Missense|Coding_exon, gk440579|Substitution|Missense|Coding_exon, gk758696|Substitution|Missense|Coding_exon, gk717011|Substitution|Missense|Coding_exon, gk527806|Substitution|Missense|Coding_exon, gk962551|Tandem_duplication|N.A.|Coding_exon, gk962552|Tandem_duplication|N.A.|Coding_exon, gk963027|Tandem_duplication|N.A.|Coding_exon, gk963553|Tandem_duplication|N.A.|Coding_exon, gk963591|Tandem_duplication|N.A.|Coding_exon, gk963850|Tandem_duplication|N.A.|Coding_exon, gk963889|Tandem_duplication|N.A.|Coding_exon, gk964259|Tandem_duplication|N.A.|Coding_exon	N.A.	anal depressor muscle, head neuron, hmc, intestinal muscle, pharyngeal muscle cell, vulval muscle	amphid sheath cell	N.A.	1-day post-L4 adult hermaphrodite Ce, 2-days post-L4 adult hermaphrodite Ce, 4-cell embryo Ce, 7-10 days post-L4 adult hermaphrodite Ce, adult Ce, adult hermaphrodite Ce, all stages Ce, dauer larva Ce, L1 larva Ce, L2 larva Ce, L3 larva Ce, L4 larva Ce, larva Ce	N.A.	N.A.	WBPaper00006254(pmid14653817), WBPaper00024242(pmid15255192), WBPaper00046507(pmid25740937)	Concise_description	nas-32 encodes an astacin family zinc metalloprotease with a single SXC/ShK toxin domain in addition to the EGF and CUB domains; nas-32 is expressed in the pharynx, intestine and coelomocytes.
3	WBGene00009896	scl-3	Live	F49E11.11	7.26435e-62	1.11303	0.035	0.002	9.80542e-58	CELE_F49E11.11	F49E11.11	CE05907	G5EF50	G5EF50	TF352352	NM_070103.4	NP_502504.1	IV 7.664148	N.A.	N.A.	tm10448|Deletion|Frameshift|Coding_exon, gk215767|Substitution|Missense|Coding_exon, gk215768|Substitution|Missense|Coding_exon, gk363956|Substitution|Missense|Coding_exon, gk631181|Substitution|Missense|Coding_exon, gk962765|Tandem_duplication|N.A.|Coding_exon, gk963546|Tandem_duplication|N.A.|Coding_exon, gk963547|Tandem_duplication|N.A.|Coding_exon, gk964078|Tandem_duplication|N.A.|Coding_exon, gk964278|Tandem_duplication|N.A.|Coding_exon, gk964500|Tandem_duplication|N.A.|Coding_exon	N.A.	g1AL, g1AR, g1P, g2L, g2R	amphid sheath cell	N.A.	1-day post-L4 adult hermaphrodite Ce, 2-days post-L4 adult hermaphrodite Ce, 3-days post-L4 adult hermaphrodite Ce, 7-10 days post-L4 adult hermaphrodite Ce, adult Ce, adult hermaphrodite Ce, adult male Ce, all stages Ce, dauer larva Ce, embryo Ce, L1 larva Ce, L2 larva Ce, L3 larva Ce, L4 larva Ce, larva Ce	N.A.	ENSG00000124490 | Inparanoid_8;Panther, ENSG00000096006 | Inparanoid_8;Panther, ENSG00000124812 | Inparanoid_8;Panther, ENSG00000139278 | Inparanoid_8;Panther, ENSG00000180481 | Panther, ENSG00000121005 | Panther, ENSG00000101074 | Panther, ENSG00000137558 | Panther, ENSG00000103196 | Panther, ENSG00000164530 | Panther, ENSG00000157322 | Panther, ENSG00000157335 | Panther, ENSG00000140839 | Panther, ENSG00000173401 | Panther	WBPaper00038491(pmid21647448), WBPaper00041256(pmid22759833)	Concise_description	scl-3 encodes a predicted extracellular protein that is a member of the C. elegans family of SCP/TAPS domain-containing proteins.
3	WBGene00010226	F58A4.1	Live	F58A4.1	1.43447e-55	0.430946	0.012	0	1.93624e-51	CELE_F58A4.1	F58A4.1	CE20889	P34468	P34468	TF320157	NM_066722.3	NP_499123.1	III 0.714145	distal tip cell migration variant	N.A.	gk182420|Substitution|Missense|Coding_exon, gk182421|Substitution|Missense|Coding_exon, gk604192|Substitution|Missense|Coding_exon, gk729503|Substitution|Missense|Coding_exon, gk640415|Substitution|Missense|Coding_exon, gk963887|Tandem_duplication|N.A.|Coding_exon, gk964518|Tandem_duplication|N.A.|Coding_exon	N.A.	N.A.	amphid sheath cell, male, male-specific	N.A.	1-day post-L4 adult hermaphrodite Ce, 3-days post-L4 adult hermaphrodite Ce, 7-10 days post-L4 adult hermaphrodite Ce, adult Ce, adult male Ce, blastula embryo Ce, dauer larva Ce, L1 larva Ce, L2 larva Ce, L3 larva Ce, L4 larva Ce, L4-adult lethargus Ce	N.A.	N.A.	N.A.	Automated_description	Microarray, tiling array, and RNA sequencing studies indicate that F58A4.1 is affected by cyc-1, rsr-2, clk-1, ash-2, jmjd-1.2, dpy-21, mir-34, sma-2, sma-4, and eat-2; RNA sequencing and microarray studies indicate that F58A4.1 is affected by Zidovudine and Atrazine; RNA sequencing and microarray studies indicate that F58A4.1 is enriched in the amphid sheath cell, male, and male-specific tissues.
3	WBGene00021478	Y39H10A.1	Live	Y39H10A.1	5.95511e-55	1.29354	0.025	0.001	8.03821e-51	Y39H10A.i, Y39H10A.i, CELE_Y39H10A.1	Y39H10A.1	CE26072	Q9N3Z1	Q9N3Z1	TF322424	NM_071641.6	NP_504042.1	V -8.002716	N.A.	N.A.	gk231487|Substitution|Missense|Coding_exon, gk726008|Substitution|Missense|Coding_exon, gk413054|Substitution|Missense|Coding_exon, gk828574|Substitution|Missense|Coding_exon, gk862811|Substitution|N.A.|N.A., gk962826|Tandem_duplication|N.A.|Coding_exon, gk962867|Tandem_duplication|N.A.|Coding_exon, gk963027|Tandem_duplication|N.A.|Coding_exon, gk963301|Tandem_duplication|N.A.|Coding_exon, gk963553|Tandem_duplication|N.A.|Coding_exon, gk963591|Tandem_duplication|N.A.|Coding_exon, gk963850|Tandem_duplication|N.A.|Coding_exon, gk964259|Tandem_duplication|N.A.|Coding_exon, gk964351|Tandem_duplication|N.A.|Coding_exon	N.A.	N.A.	amphid sheath cell, arcade cell, dopaminergic neuron, neuron, pharyngeal-intestinal valve cell	N.A.	1-cell embryo Ce, 1-day post-L4 adult hermaphrodite Ce, 2-days post-L4 adult hermaphrodite Ce, 6-days post-L4 adult hermaphrodite Ce, adult Ce, adult hermaphrodite Ce, all stages Ce, blastula embryo Ce, dauer larva Ce, embryo Ce, L1 larva Ce, L2 larva Ce, L3 larva Ce, L4 larva Ce, larva Ce	N.A.	N.A.	N.A.	Automated_description	Microarray and RNA sequencing studies indicate that Y39H10A.1 is affected by Mercuric Chloride, Multi-walled carbon nanotubes, and Indole; tiling array and RNA sequencing studies indicate that Y39H10A.1 is enriched in the amphid sheath cell, arcade cell, and pharyngeal-intestinal valve cell and in neurons including the dopaminergic neurons.
3	WBGene00008792	F14D7.5	Live	F14D7.5	4.3853e-49	0.349825	0.014	0	5.91928e-45	CELE_F14D7.5	F14D7.5a, F14D7.5b	CE09383, CE46538	G3MU37, Q19457	Q19457	TF322318	NM_001269645.1, NM_001269644.1	NP_001256573.1, NP_001256574.1	V 6.226792	N.A.	lethal, sterile	tm6457|Deletion|N.A.|Coding_exon, gk608836|Substitution|Missense|Coding_exon, gk419870|Substitution|Missense|Coding_exon, gk490258|Substitution|Missense|Coding_exon, gk807152|Substitution|Missense|Coding_exon, gk963271|Tandem_duplication|N.A.|Coding_exon, gk963301|Tandem_duplication|N.A.|Coding_exon, gk963706|Tandem_duplication|N.A.|Coding_exon, gk964458|Tandem_duplication|N.A.|Coding_exon, gk964459|Tandem_duplication|N.A.|Coding_exon	N.A.	N.A.	amphid sheath cell, dopaminergic neuron	N.A.	1-day post-L4 adult hermaphrodite Ce, 3-days post-L4 adult hermaphrodite Ce, adult Ce, adult hermaphrodite Ce, blastula embryo Ce, dauer larva Ce, L1 larva Ce, L2 larva Ce, L3 larva Ce, L4 larva Ce, larva Ce	N.A.	N.A.	N.A.	Automated_description	Microarray, RNA sequencing, and tiling array studies indicate that F14D7.5 is affected by clk-1, daf-2, jmjd-1.2, dpy-21, elli-1, tdp-1, his-24, hpl-1, hpl-2, and hsp-6; microarray studies indicate that F14D7.5 is affected by Tunicamycin; tiling array and RNA sequencing studies indicate that F14D7.5 is enriched in the amphid sheath cell and in the dopaminergic neurons.
3	WBGene00000760	col-187	Live	C30F2.1	1.69034e-48	0.323988	0.011	0	2.28162e-44	CELE_C30F2.1	C30F2.1	CE17480	Q18327	Q18327	N.A.	NM_078229.1	NP_510630.1	X 23.688999	N.A.	N.A.	gk963311|Deletion|N.A.|Coding_exon, gk963443|Deletion|N.A.|Coding_exon, gk304905|Substitution|Missense|Coding_exon, gk304907|Substitution|Missense|Coding_exon, gk304910|Substitution|Missense|Coding_exon, gk304911|Substitution|Missense|Coding_exon, gk828777|Substitution|Missense|Coding_exon, gk316144|Substitution|Missense|Coding_exon, gk866460|Substitution|Missense|Coding_exon, gk362552|Substitution|Missense|Coding_exon, gk529515|Substitution|Missense|Coding_exon, gk390009|Substitution|Missense|Coding_exon, gk507703|Substitution|Missense|Coding_exon, gk955448|Substitution|Missense|Coding_exon, gk962524|Tandem_duplication|N.A.|Coding_exon, gk962525|Tandem_duplication|N.A.|Coding_exon, gk962707|Tandem_duplication|N.A.|Coding_exon, gk963581|Tandem_duplication|N.A.|Coding_exon, gk963633|Tandem_duplication|N.A.|Coding_exon, gk963810|Tandem_duplication|N.A.|Coding_exon, gk964260|Tandem_duplication|N.A.|Coding_exon	N.A.	N.A.	seam cell	N.A.	1-day post-L4 adult hermaphrodite Ce, adult Ce, all stages Ce, dauer larva Ce, embryo Ce, L1 larva Ce, L2 larva Ce, L3 larva Ce, L4 larva Ce, L4-adult lethargus Ce	N.A.	N.A.	N.A.	Automated_description	Tiling array, RNA sequencing, and microarray studies indicate that col-187 is affected by hpl-2, dpy-21, mir-34, daf-12, daf-16, cox-5B, sir-2.1, ain-2, acs-3, and nhr-25; RNA sequencing studies indicate that col-187 is enriched in the seam cell.
3	WBGene00020054	R13D7.2	Live	R13D7.2	2.83191e-47	0.765473	0.032	0.002	3.82251e-43	CELE_R13D7.2	R13D7.2	CE18149	Q966G4	Q966G4	TF315866	NM_001028910.4	NP_001024081.1	V 0.749044	N.A.	N.A.	gk239278|Substitution|Missense|Coding_exon, gk239279|Substitution|Missense|Coding_exon, gk885027|Substitution|Missense|Coding_exon, gk600007|Substitution|Missense|Coding_exon, gk454490|Substitution|Missense|Coding_exon, gk316040|Substitution|Missense|Coding_exon, gk962860|Tandem_duplication|N.A.|Coding_exon, gk963301|Tandem_duplication|N.A.|Coding_exon, gk963553|Tandem_duplication|N.A.|Coding_exon, gk963850|Tandem_duplication|N.A.|Coding_exon, gk964259|Tandem_duplication|N.A.|Coding_exon, gk964351|Tandem_duplication|N.A.|Coding_exon, gk964449|Tandem_duplication|N.A.|Coding_exon	N.A.	N.A.	amphid sheath cell	N.A.	1-cell embryo Ce, 1-day post-L4 adult hermaphrodite Ce, 2-days post-L4 adult hermaphrodite Ce, 3-days post-L4 adult hermaphrodite Ce, adult Ce, adult hermaphrodite Ce, dauer larva Ce, embryo Ce, L1 larva Ce, L2 larva Ce, L3 larva Ce, L4 larva Ce, larva Ce	N.A.	N.A.	N.A.	Automated_description	Microarray and RNA sequencing studies indicate that R13D7.2 is affected by cyc-1, tatn-1, emr-1, lem-2, prg-1, ubc-9, clk-1, daf-2, daf-16, hsf-1, dpy-21, mir-34, daf-12, hrde-1, alg-1, sma-4, smg-2, eat-2, and daf-19; RNA sequencing and microarray studies indicate that R13D7.2 is affected by Rotenone, Bisphenol A, Resveratrol, Humic substances, Sirolimus, and Allantoin; RNA sequencing studies indicate that R13D7.2 is enriched in the amphid sheath cell.
3	WBGene00011019	R05A10.2	Live	R05A10.2	7.81218e-44	0.534705	0.019	0.001	1.05449e-39	CELE_R05A10.2	R05A10.2	CE16288	O45698	O45698	TF343514	NM_070319.1	NP_502720.1	IV 11.500360	N.A.	N.A.	gk217801|Substitution|Missense|Coding_exon, gk605056|Substitution|Missense|Coding_exon, gk565759|Substitution|Missense|Coding_exon, gk781393|Substitution|Missense|Coding_exon, gk962765|Tandem_duplication|N.A.|Coding_exon, gk963546|Tandem_duplication|N.A.|Coding_exon, gk963547|Tandem_duplication|N.A.|Coding_exon, gk964078|Tandem_duplication|N.A.|Coding_exon, gk964500|Tandem_duplication|N.A.|Coding_exon	N.A.	N.A.	amphid sheath cell, hypodermis, intestine, PLM	N.A.	1-day post-L4 adult hermaphrodite Ce, 2-days post-L4 adult hermaphrodite Ce, 3-fold embryo Ce, 6-days post-L4 adult hermaphrodite Ce, 7-10 days post-L4 adult hermaphrodite Ce, adult Ce, adult hermaphrodite Ce, adult male Ce, all stages Ce, dauer larva Ce, embryo Ce, L1 larva Ce, L2 larva Ce, L3 larva Ce, L4 larva Ce	N.A.	N.A.	N.A.	Automated_description	Microarray, tiling array, and RNA sequencing studies indicate that R05A10.2 is affected by cyc-1, hpl-2, eat-2, tatn-1, hlh-30, tdp-1, daf-2, pgl-1, pgl-3, glh-4, glh-1, emb-4, adr-2, sma-2, sma-4, slr-2, daf-19, mir-35, and tbx-2; microarray studies indicate that R05A10.2 is affected by Aldicarb, Progesterone, and Humic substances; RNA sequencing and microarray studies indicate that R05A10.2 is enriched in the amphid sheath cell, hypodermis, and intestine and in the PLM neurons.
3	WBGene00021894	Y54G2A.32	Live	Y54G2A.32	3.35052e-42	0.397431	0.012	0	4.52254e-38	CELE_Y54G2A.32	Y54G2A.32.1, Y54G2A.32.2, Y54G2A.32.3, Y54G2A.32.4	CE29123	Q95XX6	Q95XX6	TF316964	NM_067854.6	NP_500255.1	IV -6.739233	N.A.	N.A.	gk962726|Deletion|N.A.|Coding_exon, gk196782|Substitution|Missense|Coding_exon, gk862049|Substitution|N.A.|N.A., gk853627|Substitution|N.A.|N.A., gk751411|Substitution|N.A.|N.A., gk500273|Substitution|Missense|Coding_exon, gk607809|Substitution|Missense|Coding_exon, gk570915|Substitution|Missense|Coding_exon, gk553253|Substitution|Missense|Coding_exon, gk742204|Substitution|Missense|Coding_exon, gk882924|Substitution|Missense|Coding_exon, gk596034|Substitution|Missense|Coding_exon, gk963722|Tandem_duplication|N.A.|Coding_exon, gk963754|Tandem_duplication|N.A.|Coding_exon	N.A.	N.A.	amphid sheath cell, PLM	N.A.	1-day post-L4 adult hermaphrodite Ce, 2-days post-L4 adult hermaphrodite Ce, 6-days post-L4 adult hermaphrodite Ce, 7-10 days post-L4 adult hermaphrodite Ce, adult Ce, adult hermaphrodite Ce, all stages Ce, dauer larva Ce, embryo Ce, L1 larva Ce, L2 larva Ce, L3 larva Ce, L4 larva Ce	N.A.	N.A.	N.A.	Automated_description	RNA sequencing studies indicate that Y54G2A.32 is affected by Rotenone and D-glucose; RNA sequencing studies indicate that Y54G2A.32 is enriched in the amphid sheath cell and in the PLM neurons.
3	WBGene00007820	clec-199	Live	C30H6.1	6.51407e-41	0.310772	0.011	0	8.7927e-37	clec-200, CELE_C30H6.1	C30H6.1o, C30H6.1b, C30H6.1m, C30H6.1n, C30H6.1c, C30H6.1j, C30H6.1a, C30H6.1h, C30H6.1l, C30H6.1g, C30H6.1d, C30H6.1q, C30H6.1i, C30H6.1k, C30H6.1e, C30H6.1p	CE43849, CE43842, CE44442, CE44510, CE46689, CE50545, CE50650, CE50612, CE50559, CE50595, CE50608, CE50659, CE50573, CE50601, CE50638, CE50669	A0A0K3AXC2, D3KFV8, C6KRM5, A0A0K3AV02, A0A0K3AUD0, H2L2E0, A0A0K3AUC7, A0A0K3AXC6, A0A0K3AS08, A0A0K3AV10, C6KRM6, A0A0K3ARH5, A0A0K3ARH0, A0A0K3AS16, A0A0K3AS12, D3KFV9	D3KFV8	TF317488	NM_001313018.1, NM_001313012.1, NM_001269013.1, NM_001313016.1, NM_001269018.1, NM_001313010.1, NM_001269017.1, NM_001313017.1, NM_001313015.1, NM_001269015.1, NM_001313013.1, NM_001313014.1, NM_001269014.1, NM_001313009.1, NM_001313011.1, NM_001313019.1	NP_001299948.1, NP_001255944.1, NP_001255946.1, NP_001299942.1, NP_001255943.1, NP_001299944.1, NP_001299940.1, NP_001299939.1, NP_001255947.1, NP_001299946.1, NP_001299941.1, NP_001299943.1, NP_001255942.1, NP_001299938.1, NP_001299947.1, NP_001299945.1	IV 16.518730	N.A.	N.A.	gk962529|Deletion|N.A.|Coding_exon, gk962795|Deletion|N.A.|Coding_exon, gk963888|Deletion|N.A.|Coding_exon, gk963948|Deletion|N.A.|Coding_exon, gk223210|Substitution|Missense|Coding_exon, gk223211|Substitution|Missense|Coding_exon, gk223213|Substitution|Missense|Coding_exon, gk223216|Substitution|Missense|Coding_exon, gk223217|Substitution|Missense|Coding_exon, gk223223|Substitution|Missense|Coding_exon, gk223224|Substitution|Missense|Coding_exon, gk223225|Substitution|Missense|Coding_exon, gk223226|Substitution|Missense|Coding_exon, gk899082|Substitution|Missense|Coding_exon, gk558331|Substitution|Missense|Coding_exon, gk850672|Substitution|Missense|Coding_exon, gk379993|Substitution|Missense|Coding_exon, gk426757|Substitution|Missense|Coding_exon, gk315299|Substitution|Missense|Coding_exon, gk823413|Substitution|Missense|Coding_exon, gk853693|Substitution|Missense|Coding_exon, gk343646|Substitution|Missense|Coding_exon, gk524087|Substitution|Missense|Coding_exon, gk349903|Substitution|Missense|Coding_exon, gk785571|Substitution|Missense|Coding_exon, gk785572|Substitution|Missense|Coding_exon, gk750771|Substitution|Missense|Coding_exon, gk504910|Substitution|Missense|Coding_exon, gk962765|Tandem_duplication|N.A.|Coding_exon, gk963590|Tandem_duplication|N.A.|Coding_exon, gk964078|Tandem_duplication|N.A.|Coding_exon, gk964500|Tandem_duplication|N.A.|Coding_exon	N.A.	head neuron, hermaphrodite, male	amphid sheath cell	N.A.	1-cell embryo Ce, 1-day post-L4 adult hermaphrodite Ce, 2-days post-L4 adult hermaphrodite Ce, 3-days post-L4 adult hermaphrodite Ce, 7-10 days post-L4 adult hermaphrodite Ce, adult Ce, all stages Ce, blastula embryo Ce, dauer larva Ce, embryo Ce, L1 larva Ce, L2 larva Ce, L3 larva Ce, L4 larva Ce, larva Ce	N.A.	ENSG00000116031 | Panther, ENSG00000152672 | Panther	WBPaper00038491(pmid21647448)	Automated_description	clec-199 is an ortholog of human CD207 (CD207 molecule) and CLEC4F (C-type lectin domain family 4 member F); clec-199 is expressed in the head neurons, in the hermaphrodite, and in the male.
3	WBGene00194747	H05C05.4	Live	H05C05.4	2.50137e-39	0.702915	0.025	0.001	3.37634e-35	CELE_H05C05.4	H05C05.4	CE47293	C7IVR8	C7IVR8	N.A.	NM_001267931.1	NP_001254860.1	III -8.424834	N.A.	N.A.	gk593269|Substitution|N.A.|N.A., gk714739|Substitution|N.A.|N.A., gk573281|Substitution|N.A.|N.A., gk631055|Substitution|N.A.|N.A., gk808064|Substitution|Missense|Coding_exon, gk561815|Substitution|Missense|Coding_exon, gk962532|Tandem_duplication|N.A.|Coding_exon, gk964281|Tandem_duplication|N.A.|Coding_exon	N.A.	N.A.	GABAergic neuron, PLM	N.A.	1-day post-L4 adult hermaphrodite Ce, all stages Ce, embryo Ce, L4 larva Ce	N.A.	N.A.	N.A.	Automated_description	RNA sequencing studies indicate that H05C05.4 is affected by csr-1, emb-4, and sma-4; microarray studies indicate that H05C05.4 is affected by Nanoparticle; RNA sequencing studies indicate that H05C05.4 is enriched in the PLM and GABAergic neurons.
3	WBGene00003748	nlp-10	Live	F37A8.4	3.57336e-36	1.08036	0.021	0.001	4.82332e-32	CELE_F37A8.4	F37A8.4	CE00989	Q20114	Q20114	TF318867	NM_065394.4	NP_497795.1	III -4.100806	N.A.	N.A.	tm6232|Deletion|N.A.|Coding_exon, gk171826|Substitution|N.A.|N.A., gk558167|Substitution|N.A.|N.A., gk596554|Substitution|Missense|Coding_exon, gk695381|Substitution|Missense|Coding_exon, gk347313|Substitution|N.A.|N.A., h9385|Substitution|Missense|Coding_exon, gk962532|Tandem_duplication|N.A.|Coding_exon, gk963881|Tandem_duplication|N.A.|Coding_exon, gk963882|Tandem_duplication|N.A.|Coding_exon	N.A.	ADLL, ADLR, ASKL, ASKR, CANL, CANR, head neuron, lateral ganglion, male, pharyngeal neuron, tail neuron	AFD, CEM, dopaminergic neuron, GABAergic neuron, HOB, IL2 neuron, neuron, OLL, PVD, ray neuron type B, ventral nerve cord	N.A.	1-day post-L4 adult hermaphrodite Ce, 2-days post-L4 adult hermaphrodite Ce, 4-cell embryo Ce, 7-10 days post-L4 adult hermaphrodite Ce, adult Ce, adult hermaphrodite Ce, all stages Ce, dauer larva Ce, embryo Ce, L1 larva Ce, L2 larva Ce, L3 larva Ce, L4 larva Ce, L4-adult lethargus Ce, larva Ce	N.A.	N.A.	WBPaper00004975(pmid11717458), WBPaper00026655(pmid16061202), WBPaper00030763(pmid17564681), WBPaper00031998(pmid18602104), WBPaper00032053(pmid18652392), WBPaper00049256(pmid26887501)	Concise_description	nlp-10 encodes four predicted neuropeptide-like proteins; nlp-10 is part of a GGxY neuropeptide family that has members in several other nematode species; nlp-10 is expressed in a variety of neurons, including ASK, ADL, CAN, two lateral neurons, two anterior pharyngeal neurons, one tail neuron, and one male tail neuron; as loss of nlp-10 activity via large-scale RNAi screens does not result in any obvious abnormalities, the precise role of nlp-10-encoded peptides in development and/or behavior is not yet known.
3	WBGene00011021	R05A10.4	Live	R05A10.4	4.33799e-33	0.283333	0.011	0	5.85542e-29	CELE_R05A10.4	R05A10.4	CE16290	O45700	O45700	TF322439	NM_070317.1	NP_502718.1	IV 11.498610	N.A.	N.A.	gk515501|Substitution|Missense|Coding_exon, gk611818|Substitution|Missense|Coding_exon, gk314406|Substitution|N.A.|N.A., gk962765|Tandem_duplication|N.A.|Coding_exon, gk963546|Tandem_duplication|N.A.|Coding_exon, gk963547|Tandem_duplication|N.A.|Coding_exon, gk964078|Tandem_duplication|N.A.|Coding_exon, gk964500|Tandem_duplication|N.A.|Coding_exon	N.A.	N.A.	amphid sheath cell, hypodermis, PLM	N.A.	1-day post-L4 adult hermaphrodite Ce, 3-fold embryo Ce, adult Ce, adult hermaphrodite Ce, all stages Ce, blastula embryo Ce, dauer larva Ce, embryo Ce, L1 larva Ce, L2 larva Ce, L3 larva Ce, L4 larva Ce, L4-adult lethargus Ce	N.A.	N.A.	N.A.	Automated_description	Tiling array, RNA sequencing, and microarray studies indicate that R05A10.4 is affected by hpl-2, emr-1, lem-2, wrn-1, daf-16, daf-2, mir-34, elli-1, dpy-21, mir-35, emb-4, slr-2, daf-19, and tbx-2; RNA sequencing and microarray studies indicate that R05A10.4 is affected by Ethanol, Nanoparticle, and Acrylamide; RNA sequencing studies indicate that R05A10.4 is enriched in the amphid sheath cell and hypodermis and in the PLM neurons.
3	WBGene00011708	T11B7.5	Live	T11B7.5	4.37182e-33	0.319094	0.011	0	5.90108e-29	CELE_T11B7.5	T11B7.5	CE47628	Q22390	Q22390	N.A.	NM_069134.5	NP_501535.2	IV 3.985579	N.A.	N.A.	ok820|Deletion|N.A.|Coding_exon, gk962666|Tandem_duplication|N.A.|Coding_exon, gk962765|Tandem_duplication|N.A.|Coding_exon, gk963722|Tandem_duplication|N.A.|Coding_exon, gk964278|Tandem_duplication|N.A.|Coding_exon, gk964500|Tandem_duplication|N.A.|Coding_exon	N.A.	N.A.	amphid sheath cell	N.A.	1-day post-L4 adult hermaphrodite Ce, 2-days post-L4 adult hermaphrodite Ce, 3-days post-L4 adult hermaphrodite Ce, 7-10 days post-L4 adult hermaphrodite Ce, adult Ce, adult hermaphrodite Ce, adult male Ce, dauer larva Ce, embryo Ce, L1 larva Ce, L3 larva Ce, L4 larva Ce, larva Ce	N.A.	N.A.	N.A.	Automated_description	Microarray, RNA sequencing, and tiling array studies indicate that T11B7.5 is affected by daf-12, cyc-1, eat-2, tatn-1, bar-1, tdp-1, daf-2, mir-34, elli-1, alg-1, emb-4, sma-2, sma-4, mir-243, hcf-1, and sir-2.1; RNA sequencing and microarray studies indicate that T11B7.5 is affected by Rotenone, Cadmium, Diazinon, Quercetin, Humic substances, and Sirolimus; RNA sequencing studies indicate that T11B7.5 is enriched in the amphid sheath cell.
3	WBGene00007758	C27A7.8	Live	C27A7.8	3.45317e-28	0.664291	0.021	0.001	4.66109e-24	CELE_C27A7.8	C27A7.8b, C27A7.8a	CE40022, CE34711	Q7YTR6, B0M0N3	B0M0N3	N.A.	NM_001129393.2, NM_001028512.5	NP_001122865.1, NP_001023683.2	V 3.678356	N.A.	N.A.	ttTi9350|Insertion|N.A.|Coding_exon, gk751586|Substitution|Missense|Coding_exon, gk447293|Substitution|Missense|Coding_exon, gk511941|Substitution|Missense|Coding_exon, gk559337|Substitution|Missense|Coding_exon, gk963271|Tandem_duplication|N.A.|Coding_exon, gk963301|Tandem_duplication|N.A.|Coding_exon, gk963618|Tandem_duplication|N.A.|Coding_exon, gk963636|Tandem_duplication|N.A.|Coding_exon, gk964458|Tandem_duplication|N.A.|Coding_exon, gk964459|Tandem_duplication|N.A.|Coding_exon	N.A.	N.A.	amphid sheath cell, BAG, excretory cell, neuron	N.A.	1-day post-L4 adult hermaphrodite Ce, 6-days post-L4 adult hermaphrodite Ce, 24-cell embryo Ce, 96-cell embryo Ce, adult Ce, adult hermaphrodite Ce, all stages Ce, blastula embryo Ce, dauer larva Ce, embryo Ce, L1 larva Ce, L2 larva Ce, L3 larva Ce, L4 larva Ce, larva Ce	N.A.	N.A.	N.A.	Automated_description	Microarray and RNA sequencing studies indicate that C27A7.8 is affected by ubc-9, clk-1, npr-1, daf-2, hyl-2, let-418, chd-3, mir-34, hrde-1, morc-1, fog-2, emb-4, sma-4, lin-22, mir-71, his-24, hpl-1, hpl-2, and nasp-1; microarray and RNA sequencing studies indicate that C27A7.8 is affected by Hydrogen sulfide, 1-methylnicotinamide, Methylmercuric chloride, Rotenone, Tunicamycin, Manganese chloride, D-glucose, Nanoparticle, Zidovudine, and Colistin; tiling array and RNA sequencing studies indicate that C27A7.8 is enriched in the excretory cell and amphid sheath cell and in neurons including the BAG neurons.
3	WBGene00007324	C05B5.8	Live	C05B5.8	9.6687e-28	0.354906	0.011	0	1.30508e-23	CELE_C05B5.8	C05B5.8	CE33967	Q86DA7	Q86DA7	TF319071	NM_001025971.4	NP_001021142.1	III 1.500639	N.A.	N.A.	gk767133|Substitution|Missense|Coding_exon, gk802214|Substitution|Missense|Coding_exon, gk602847|Substitution|Missense|Coding_exon, gk803109|Substitution|Missense|Coding_exon, gk963887|Tandem_duplication|N.A.|Coding_exon, gk964518|Tandem_duplication|N.A.|Coding_exon	N.A.	N.A.	AFD, amphid sheath cell, excretory cell, GABAergic neuron, hypodermis, muscle cell, OLL, PVD	N.A.	1-day post-L4 adult hermaphrodite Ce, 2-days post-L4 adult hermaphrodite Ce, 3-days post-L4 adult hermaphrodite Ce, 4-cell embryo Ce, 6-days post-L4 adult hermaphrodite Ce, 7-10 days post-L4 adult hermaphrodite Ce, adult Ce, adult hermaphrodite Ce, all stages Ce, blastula embryo Ce, dauer larva Ce, embryo Ce, L1 larva Ce, L2 larva Ce, L3 larva Ce, L4 larva Ce, larva Ce	N.A.	N.A.	N.A.	Automated_description	Microarray and RNA sequencing studies indicate that C05B5.8 is affected by Hydrogen sulfide, Methylmercuric chloride, Rotenone, Quercetin, Humic substances, Copper sulfate, and Sirolimus; tiling array and RNA sequencing studies indicate that C05B5.8 is enriched in the excretory cell, hypodermis, amphid sheath cell, and muscle cell and in the GABAergic, PVD, OLL, and AFD neurons.
3	WBGene00019545	K09B3.1	Live	K09B3.1	9.86449e-28	0.467007	0.011	0	1.33151e-23	CELE_K09B3.1	K09B3.1a, K09B3.1b, K09B3.1c	CE31560, CE48712, CE49064	U4PQR0, Q94268, U4PDV0	U4PQR0	N.A.	NM_001307319.1, NM_001307318.1, NM_068014.4	NP_001294247.1, NP_500415.2, NP_001294248.1	IV -2.223216	N.A.	N.A.	gk198744|Substitution|Missense|Coding_exon, gk671880|Substitution|N.A.|Coding_exon, gk851617|Substitution|Missense|Coding_exon, gk913644|Substitution|Missense|Coding_exon, gk963722|Tandem_duplication|N.A.|Coding_exon	N.A.	N.A.	amphid sheath cell	N.A.	1-day post-L4 adult hermaphrodite Ce, 2-days post-L4 adult hermaphrodite Ce, 4-cell embryo Ce, 7-10 days post-L4 adult hermaphrodite Ce, adult Ce, dauer larva Ce, L1 larva Ce, L2 larva Ce, L3 larva Ce, L4 larva Ce	N.A.	N.A.	N.A.	Automated_description	Microarray and RNA sequencing studies indicate that K09B3.1 is affected by lin-35, sma-2, sma-4, lin-15B, wrn-1, dpy-21, daf-12, daf-16, pgl-1, pgl-3, glh-4, glh-1, cox-5B, sir-2.1, mir-243, nhr-25, oga-1, and pmk-1; RNA sequencing and microarray studies indicate that K09B3.1 is affected by Zidovudine and Chlorpyrifos; RNA sequencing studies indicate that K09B3.1 is enriched in the amphid sheath cell.
3	WBGene00017376	F11C7.2	Live	F11C7.2	1.86026e-25	0.596692	0.018	0.001	2.51097e-21	CELE_F11C7.2	F11C7.2	CE07051	Q19349	Q19349	TF317672	NM_078420.6	NP_510821.1	X 24.089531	transgene expression reduced	N.A.	tm2195|Deletion|N.A.|Coding_exon, gk963311|Deletion|N.A.|Coding_exon, gk307902|Substitution|Missense|Coding_exon, gk830651|Substitution|Missense|Coding_exon, gk878408|Substitution|Missense|Coding_exon, gk383818|Substitution|Missense|Coding_exon, gk622130|Substitution|Missense|Coding_exon, gk587189|Substitution|Missense|Coding_exon, gk963581|Tandem_duplication|N.A.|Coding_exon, gk963810|Tandem_duplication|N.A.|Coding_exon, gk964260|Tandem_duplication|N.A.|Coding_exon	N.A.	amphid sheath cell, phasmid sheath cell	amphid sheath cell	N.A.	1-day post-L4 adult hermaphrodite Ce, 2-days post-L4 adult hermaphrodite Ce, 7-10 days post-L4 adult hermaphrodite Ce, adult Ce, adult hermaphrodite Ce, all stages Ce, dauer larva Ce, embryo Ce, L1 larva Ce, L2 larva Ce, L3 larva Ce, L4 larva Ce	N.A.	ENSG00000126759 | Panther	N.A.	Automated_description	F11C7.2 is an ortholog of human CFP (complement factor properdin); F11C7.2 is expressed in the amphid sheath cell and the phasmid sheath cell.
3	WBGene00007913	cyp-36A1	Live	C34B7.3	5.22977e-25	0.359102	0.011	0	7.05914e-21	CELE_C34B7.3	C34B7.3	CE08567	P90771	P90771	N.A.	NM_059866.4	NP_492267.1	I 2.751998	N.A.	N.A.	ttTi21935|Insertion|N.A.|Coding_exon, gk116717|Substitution|N.A.|N.A., gk116718|Substitution|N.A.|Coding_exon, gk116719|Substitution|Missense|Coding_exon, gk116720|Substitution|Missense|Coding_exon, gk116721|Substitution|Missense|Coding_exon, gk542954|Substitution|N.A.|N.A., gk533135|Substitution|Missense|Coding_exon, gk894448|Substitution|Missense|Coding_exon, gk401534|Substitution|Missense|Coding_exon, gk548930|Substitution|Missense|Coding_exon, gk548931|Substitution|Missense|Coding_exon, gk588562|Substitution|Missense|Coding_exon, gk788387|Substitution|Missense|Coding_exon, gk354195|Substitution|Missense|Coding_exon, gk824636|Substitution|N.A.|Coding_exon, gk731308|Substitution|Missense|Coding_exon, gk361360|Substitution|Missense|Coding_exon, gk569772|Substitution|Missense|Coding_exon, h13541|Substitution|Missense|Coding_exon, gk962706|Tandem_duplication|N.A.|Coding_exon, gk962858|Tandem_duplication|N.A.|Coding_exon, gk963043|Tandem_duplication|N.A.|Coding_exon, gk963044|Tandem_duplication|N.A.|Coding_exon, gk963849|Tandem_duplication|N.A.|Coding_exon, gk963902|Tandem_duplication|N.A.|Coding_exon, gk964316|Tandem_duplication|N.A.|Coding_exon	gopc-1(Physical)	N.A.	amphid sheath cell, hypodermis, OLL, PVD	N.A.	1-day post-L4 adult hermaphrodite Ce, 2-days post-L4 adult hermaphrodite Ce, 3-days post-L4 adult hermaphrodite Ce, 4-cell embryo Ce, 7-10 days post-L4 adult hermaphrodite Ce, 10-days post-L4 adult hermaphrodite Ce, 20-days post-L4 adult hermaphrodite Ce, adult Ce, adult hermaphrodite Ce, all stages Ce, dauer larva Ce, embryo Ce, L1 larva Ce, L2 larva Ce, L3 larva Ce, L4 larva Ce	rickets | Based on Sequence | DOID:10609 | ENSEMBL:ENSG00000186104|OMIM:600081, lung cancer | Based on Sequence | DOID:1324 | ENSEMBL:ENSG00000255974|OMIM:211980, hereditary spastic paraplegia 56 | Based on Sequence | DOID:0110808 | ENSEMBL:ENSG00000155016|OMIM:615030	ENSG00000138109 | ParaSite-Compara;Panther, ENSG00000205702 | ParaSite-Compara;Panther, ENSG00000138115 | ParaSite-Compara;Panther, ENSG00000108242 | ParaSite-Compara;Panther, ENSG00000134716 | ParaSite-Compara, ENSG00000165841 | ParaSite-Compara;Panther, ENSG00000130649 | ParaSite-Compara;Panther, ENSG00000167600 | ParaSite-Compara;Panther, ENSG00000155016 | ParaSite-Compara, ENSG00000100197 | ParaSite-Compara;Panther, ENSG00000198077 | ParaSite-Compara;Panther, ENSG00000276490 | ParaSite-Compara;Panther, ENSG00000073067 | ParaSite-Compara;Panther, ENSG00000186104 | ParaSite-Compara, ENSG00000197446 | ParaSite-Compara;Panther, ENSG00000197838 | ParaSite-Compara;Panther, ENSG00000197408 | ParaSite-Compara;Panther, ENSG00000255974 | ParaSite-Compara;Panther	WBPaper00038491(pmid21647448)	Automated_description	cyp-36A1 is an ortholog of human RP11-400G3.5 and members of the CYP2 (Cytochrome P4502) family including CYP2C9; cyp-36A1 is predicted to have heme binding activity, iron ion binding activity, and oxidoreductase activity, acting on paired donors, with incorporation or reduction of molecular oxygen, based on protein domain information.
3	WBGene00006886	vap-1	Live	F11C7.3	1.90811e-22	0.477667	0.014	0.001	2.57556e-18	CELE_F11C7.3	F11C7.3a, F11C7.3b.1, F11C7.3b.2	CE09350, CE30944	Q8MQ79, Q19348	Q19348	N.A.	NM_171818.5, NM_001029382.2	NP_001024553.1, NP_741951.1	X 24.089319	locomotion variant	N.A.	ok392|Deletion|N.A.|Coding_exon, tm510|Deletion|N.A.|Coding_exon, tm2195|Deletion|N.A.|Coding_exon, gk963311|Deletion|N.A.|Coding_exon, gk307895|Substitution|N.A.|N.A., gk307897|Substitution|Missense|Coding_exon, gk307898|Substitution|Missense|Coding_exon, gk597717|Substitution|Missense|Coding_exon, gk352636|Substitution|Missense|Coding_exon, gk479687|Substitution|Missense|Coding_exon, gk759562|Substitution|Missense|Coding_exon, gk368322|Substitution|Missense|Coding_exon, gk762664|Substitution|Missense|Coding_exon, gk963581|Tandem_duplication|N.A.|Coding_exon, gk963810|Tandem_duplication|N.A.|Coding_exon, gk964260|Tandem_duplication|N.A.|Coding_exon	N.A.	amphid sheath cell	amphid sheath cell	N.A.	1-cell embryo Ce, 1-day post-L4 adult hermaphrodite Ce, 2-days post-L4 adult hermaphrodite Ce, 3-days post-L4 adult hermaphrodite Ce, adult Ce, adult hermaphrodite Ce, adult male Ce, all stages Ce, dauer larva Ce, embryo Ce, L1 larva Ce, L2 larva Ce, L3 larva Ce, L4 larva Ce, larva Ce	N.A.	ENSG00000139278 | Panther, ENSG00000180481 | Panther, ENSG00000121005 | Panther, ENSG00000101074 | Panther, ENSG00000137558 | Panther, ENSG00000103196 | Panther, ENSG00000164530 | Panther, ENSG00000124812 | Panther, ENSG00000096006 | Panther, ENSG00000124490 | Panther, ENSG00000157322 | Panther, ENSG00000157335 | Panther, ENSG00000140839 | Panther, ENSG00000173401 | Panther	WBPaper00027214(pmid16600994), WBPaper00038491(pmid21647448), WBPaper00049847(pmid27342979)	Concise_description	vap-1 encodes a predicted secreted protein that is similar to the venom allergen-like proteins found in a number of invertebrates, including parasitic nematodes; a vap-1 reporter fusion is expressed specifically within the amphid sheath cells.
3	WBGene00014151	vps-15	Live	ZK930.1	7.29041e-22	0.308026	0.014	0.001	9.8406e-18	CELE_ZK930.1	ZK930.1b, ZK930.1a	CE06671, CE45802	Q23669, E9P864	Q23669	TF102034	NM_001267394.1, NM_001267393.1	NP_001254322.1, NP_001254323.1	II 4.136450	early endosome morphology variant, fat content reduced, growth variant, lysosome-related organelle morphology variant, Q neuroblast lineage migration variant, RAB-11 recycling endosome morphology variant, transgene subcellular localization variant	N.A.	ok3132|Deletion|N.A.|Coding_exon, gk960499|Deletion|N.A.|Coding_exon, gk963053|Deletion|N.A.|Coding_exon, gk963539|Deletion|N.A.|Coding_exon, gk156200|Substitution|Missense|Coding_exon, gk156202|Substitution|Missense|Coding_exon, gk156203|Substitution|Missense|Coding_exon, gk156208|Substitution|Missense|Coding_exon, gk156209|Substitution|Missense|Coding_exon, gk156210|Substitution|Missense|Coding_exon, gk455832|Substitution|N.A.|N.A., gk832094|Substitution|Missense|Coding_exon, gk656617|Substitution|Missense|Coding_exon, gk862514|Substitution|Missense|Coding_exon, gk483394|Substitution|Missense|Coding_exon, gk841627|Substitution|Missense|Coding_exon, gk357239|Substitution|Missense|Coding_exon, gk854804|Substitution|Missense|Coding_exon, gk641296|Substitution|Missense|Coding_exon, gk795890|Substitution|Missense|Coding_exon, gk567244|Substitution|Missense|Coding_exon, gk482426|Substitution|Missense|Coding_exon, gk515931|Substitution|Missense|Coding_exon, gk827323|Substitution|Missense|Coding_exon, gk313026|Substitution|Missense|Coding_exon, gk809695|Substitution|Missense|Coding_exon, gk811516|Substitution|Missense|Coding_exon, gk432340|Substitution|Missense|Coding_exon, gk628173|Substitution|Missense|Coding_exon, gk641906|Substitution|Missense|Coding_exon, gk324697|Substitution|Missense|Coding_exon, gk405428|Substitution|Missense|Coding_exon, gk361449|Substitution|Missense|Coding_exon, gk681484|Substitution|Missense|Coding_exon, gk871885|Substitution|Missense|Coding_exon, gk646640|Substitution|Missense|Coding_exon, h8097|Substitution|Missense|Coding_exon, or1235|Substitution|Missense|Coding_exon, gk962684|Tandem_duplication|N.A.|Coding_exon, gk963801|Tandem_duplication|N.A.|Coding_exon	mboa-7(Genetic), mtm-6(Genetic), vps-34(Physical)	N.A.	germ line, OLL, PVD	N.A.	1-cell embryo Ce, 1-day post-L4 adult hermaphrodite Ce, 2-days post-L4 adult hermaphrodite Ce, 3-days post-L4 adult hermaphrodite Ce, 5-days post-L4 adult hermaphrodite Ce, 7-10 days post-L4 adult hermaphrodite Ce, adult Ce, adult hermaphrodite Ce, all stages Ce, blastula embryo Ce, dauer larva Ce, embryo Ce, L1 larva Ce, L2 larva Ce, L3 larva Ce, L4 larva Ce	N.A.	ENSG00000196455 | ParaSite-Compara;Inparanoid_8;Panther	WBPaper00037794(pmid21076391), WBPaper00038491(pmid21647448)	Automated_description	vps-15 is an ortholog of human PIK3R4 (phosphoinositide-3-kinase regulatory subunit 4); vps-15 is predicted to have ATP binding activity and protein kinase activity, based on protein domain information.
3	WBGene00011817	T16H12.9	Live	T16H12.9	3.8766e-20	0.489186	0.016	0.001	5.23264e-16	CELE_T16H12.9	T16H12.9	CE41453	P34572	P34572	TF316826	NM_066843.3	NP_499244.2	III 1.832018	N.A.	N.A.	gk183422|Substitution|Missense|Coding_exon, gk361003|Substitution|Missense|Coding_exon, gk601276|Substitution|Missense|Coding_exon, gk356361|Substitution|Missense|Coding_exon, gk632207|Substitution|Missense|Coding_exon, gk785361|Substitution|Missense|Coding_exon, gk962701|Tandem_duplication|N.A.|Coding_exon, gk963759|Tandem_duplication|N.A.|Coding_exon, gk963760|Tandem_duplication|N.A.|Coding_exon, gk963887|Tandem_duplication|N.A.|Coding_exon, gk964518|Tandem_duplication|N.A.|Coding_exon	egl-9(Genetic)	N.A.	amphid sheath cell, dopaminergic neuron, excretory cell, GABAergic neuron	N.A.	1-day post-L4 adult hermaphrodite Ce, 6-days post-L4 adult hermaphrodite Ce, adult Ce, all stages Ce, blastula embryo Ce, dauer larva Ce, embryo Ce, L1 larva Ce, L2 larva Ce, L3 larva Ce, L4 larva Ce, L4 larva male Ce, larva Ce	N.A.	N.A.	N.A.	Automated_description	Microarray and RNA sequencing studies indicate that T16H12.9 is affected by spe-44, wdr-23, eat-2, prg-1, clk-1, daf-2, npr-1, mir-34, daf-16, emb-4, adr-2, sma-2, sma-4, tax-6, and lin-35; RNA sequencing studies indicate that T16H12.9 is affected by Rotenone; tiling array and RNA sequencing studies indicate that T16H12.9 is enriched in the excretory cell and amphid sheath cell and in the dopaminergic and GABAergic neurons.
3	WBGene00019754	M03E7.2	Live	M03E7.2	7.18449e-18	0.807313	0.025	0.003	9.69763e-14	CELE_M03E7.2	M03E7.2	CE07395	Q21498	Q21498	N.A.	NM_072082.5	NP_504483.1	V -1.341902	N.A.	N.A.	gk235543|Substitution|Missense|Coding_exon, gk235544|Substitution|Missense|Coding_exon, gk661500|Substitution|N.A.|N.A., gk867523|Substitution|Missense|Coding_exon, gk932191|Substitution|Missense|Coding_exon, gk387554|Substitution|Missense|Coding_exon, gk963301|Tandem_duplication|N.A.|Coding_exon, gk963553|Tandem_duplication|N.A.|Coding_exon, gk963591|Tandem_duplication|N.A.|Coding_exon, gk963850|Tandem_duplication|N.A.|Coding_exon, gk964259|Tandem_duplication|N.A.|Coding_exon, gk964351|Tandem_duplication|N.A.|Coding_exon	N.A.	N.A.	excretory cell, GABAergic neuron, PLM	N.A.	1-day post-L4 adult hermaphrodite Ce, 2-days post-L4 adult hermaphrodite Ce, 7-10 days post-L4 adult hermaphrodite Ce, adult Ce, adult hermaphrodite Ce, dauer larva Ce, embryo Ce, L1 larva Ce, L2 larva Ce, L3 larva Ce, L4 larva Ce, L4-adult lethargus Ce, larva Ce	N.A.	N.A.	N.A.	Automated_description	RNA sequencing and microarray studies indicate that M03E7.2 is affected by 1-methylnicotinamide, D-glucose, Zidovudine, Resveratrol, Colistin, and adsorbable organic bromine compounds; tiling array and RNA sequencing studies indicate that M03E7.2 is enriched in the excretory cell and in the GABAergic and PLM neurons.
3	WBGene00004787	sft-1	Live	H06I04.2	3.03268e-17	0.468927	0.011	0.001	4.09351e-13	CELE_H06I04.2	H06I04.2a, H06I04.2b.1, H06I04.2b.2	CE23794, CE50193	Q9N5N8, A0A0K3AUV4	Q9N5N8	N.A.	NM_001312947.1, NM_065256.3	NP_497657.1, NP_001299876.1	III -7.804665	N.A.	N.A.	ok2277|Deletion|N.A.|Coding_exon, gk170100|Substitution|Missense|Coding_exon, gk331691|Substitution|Missense|Coding_exon, gk371175|Substitution|Missense|Coding_exon, gk601209|Substitution|Missense|Coding_exon, gk962532|Tandem_duplication|N.A.|Coding_exon, gk964281|Tandem_duplication|N.A.|Coding_exon	N.A.	body wall musculature	germ line, hypodermis, intestine	N.A.	1-day post-L4 adult hermaphrodite Ce, 2-days post-L4 adult hermaphrodite Ce, 3-days post-L4 adult hermaphrodite Ce, 4-days post-L4 adult hermaphrodite Ce, 7-10 days post-L4 adult hermaphrodite Ce, 10-days post-L4 adult hermaphrodite Ce, 20-days post-L4 adult hermaphrodite Ce, adult Ce, adult hermaphrodite Ce, all stages Ce, blastula embryo Ce, dauer larva Ce, embryo Ce, L1 larva Ce, L2 larva Ce, L3 larva Ce, L4 larva Ce	Leigh disease | Based on Sequence | DOID:3652 | ENSEMBL:ENSG00000148290|OMIM:256000	ENSG00000148290 | ParaSite-Compara;Inparanoid_8	WBPaper00013574(pmid8816471), WBPaper00038491(pmid21647448), WBPaper00044767(pmid24472117)	Automated_description	sft-1 is an ortholog of human Surf1 (SURF1, cytochrome c oxidase assembly factor); sft-1 is expressed in the body wall musculature.
3	WBGene00019868	R04B3.3	Live	R04B3.3	8.38447e-14	0.399609	0.011	0.001	1.13174e-09	CELE_R04B3.3	R04B3.3	CE47108	Q21698	Q21698	TF317060	NM_076048.4	NP_508449.2	X -15.135290	N.A.	N.A.	gk963311|Deletion|N.A.|Coding_exon, gk273609|Substitution|N.A.|N.A., gk273610|Substitution|Missense|Coding_exon, gk273611|Substitution|Missense|Coding_exon, gk273614|Substitution|Missense|Coding_exon, gk273616|Substitution|Missense|Coding_exon, gk273617|Substitution|N.A.|N.A., gk273618|Substitution|N.A.|N.A., gk596930|Substitution|Missense|Coding_exon, gk358051|Substitution|Missense|Coding_exon, gk406323|Substitution|Missense|Coding_exon, gk706676|Substitution|Missense|Coding_exon, gk345232|Substitution|Missense|Coding_exon, gk537057|Substitution|Missense|Coding_exon, gk792601|Substitution|Missense|Coding_exon, gk349561|Substitution|Missense|Coding_exon, gk617523|Substitution|Missense|Coding_exon, gk936953|Substitution|Missense|Coding_exon, gk357500|Substitution|N.A.|Coding_exon, gk467937|Substitution|Missense|Coding_exon, gk708496|Substitution|Missense|Coding_exon, gk841175|Substitution|Missense|Coding_exon, gk832450|Substitution|Missense|Coding_exon, gk382149|Substitution|N.A.|N.A., gk963725|Tandem_duplication|N.A.|Coding_exon	N.A.	N.A.	amphid sheath cell	N.A.	1-day post-L4 adult hermaphrodite Ce, 2-days post-L4 adult hermaphrodite Ce, 3-days post-L4 adult hermaphrodite Ce, 7-10 days post-L4 adult hermaphrodite Ce, 24-cell embryo Ce, 96-cell embryo Ce, adult Ce, adult hermaphrodite Ce, dauer larva Ce, embryo Ce, L1 larva Ce, L3 larva Ce, L4 larva Ce	N.A.	N.A.	N.A.	Automated_description	RNA sequencing and microarray studies indicate that R04B3.3 is affected by Ethanol, D-glucose, Zidovudine, Diazinon, Quercetin, Colistin, adsorbable organic bromine compounds, and Sirolimus; RNA sequencing studies indicate that R04B3.3 is enriched in the amphid sheath cell.
3	WBGene00020478	T13C2.2	Live	T13C2.2	8.55349e-14	0.367434	0.012	0.001	1.15455e-09	CELE_T13C2.2	T13C2.2	CE37046	Q6AHP7	Q6AHP7	TF321776	NM_062988.3	NP_495389.2	II 0.111626	dauer lifespan extended	N.A.	gk963053|Deletion|N.A.|Coding_exon, ttTi23913|Insertion|N.A.|Coding_exon, gk1763|Substitution|Missense|Coding_exon, gk145659|Substitution|N.A.|N.A., gk145660|Substitution|Missense|Coding_exon, gk145662|Substitution|Missense|Coding_exon, gk877491|Substitution|Missense|Coding_exon, gk906601|Substitution|Missense|Coding_exon, gk781682|Substitution|Missense|Coding_exon, gk931985|Substitution|Missense|Coding_exon, gk611539|Substitution|Missense|Coding_exon, gk963801|Tandem_duplication|N.A.|Coding_exon	N.A.	N.A.	AFD, DA neuron, VA neuron	N.A.	1-day post-L4 adult hermaphrodite Ce, 2-days post-L4 adult hermaphrodite Ce, 3-days post-L4 adult hermaphrodite Ce, 6-days post-L4 adult hermaphrodite Ce, 7-10 days post-L4 adult hermaphrodite Ce, adult Ce, dauer larva Ce, embryo Ce, L1 larva Ce, L2 larva Ce, L3 larva Ce, L4 larva Ce, L4-adult lethargus Ce, larva Ce	N.A.	N.A.	N.A.	Automated_description	RNA sequencing and microarray studies indicate that T13C2.2 is affected by Multi-walled carbon nanotubes, Zidovudine, Resveratrol, Hydrolyzable Tannins, Colistin, Dafa#1, and Sirolimus; RNA sequencing and microarray studies indicate that T13C2.2 is enriched in the AFD and DA neurons.
3	WBGene00000677	col-103	Live	F56B3.1	3.11664e-13	-0.539087	0.457	0.608	4.20684e-09	CELE_F56B3.1	F56B3.1	CE17882	O45114	O45114	TF316783	NM_067581.5	NP_499982.1	IV -23.522881	body wall muscle myosin organization defective, locomotion variant	N.A.	gk192791|Substitution|Missense|Coding_exon, gk192792|Substitution|Missense|Coding_exon, gk192793|Substitution|Missense|Coding_exon, gk192794|Substitution|Missense|Coding_exon, gk799845|Substitution|Missense|Coding_exon, gk794725|Substitution|Missense|Coding_exon, gk769102|Substitution|Missense|Coding_exon, gk912297|Substitution|Missense|Coding_exon, gk666555|Substitution|Missense|Coding_exon, gk776007|Substitution|Missense|Coding_exon, gk393700|Substitution|Missense|Coding_exon, gk887238|Substitution|Missense|Coding_exon, gk498578|Substitution|Missense|Coding_exon, gk566095|Substitution|Missense|Coding_exon, gk384359|Substitution|Missense|Coding_exon, gk905476|Substitution|Missense|Coding_exon, gk409404|Substitution|Missense|Coding_exon, gk771937|Substitution|Missense|Coding_exon, gk593865|Substitution|Missense|Coding_exon, gk440515|Substitution|Missense|Coding_exon, h16160|Substitution|Missense|Coding_exon, gk963025|Tandem_duplication|N.A.|Coding_exon, gk963557|Tandem_duplication|N.A.|Coding_exon, gk963558|Tandem_duplication|N.A.|Coding_exon, gk963722|Tandem_duplication|N.A.|Coding_exon, gk964114|Tandem_duplication|N.A.|Coding_exon, gk964115|Tandem_duplication|N.A.|Coding_exon	N.A.	N.A.	germ line, male-specific, OLL, PVD	N.A.	1-day post-L4 adult hermaphrodite Ce, 2-days post-L4 adult hermaphrodite Ce, 3-days post-L4 adult hermaphrodite Ce, 6-days post-L4 adult hermaphrodite Ce, 7-10 days post-L4 adult hermaphrodite Ce, 24-cell embryo Ce, 96-cell embryo Ce, adult Ce, adult hermaphrodite Ce, all stages Ce, blastula embryo Ce, dauer larva Ce, embryo Ce, L1 larva Ce, L2 larva Ce, L3 larva Ce, L4 larva Ce, L4-adult lethargus Ce, larva Ce	N.A.	N.A.	WBPaper00025192(pmid15893731), WBPaper00041771(pmid23195953)	Concise_description	col-103 encodes a collagen.
3	WBGene00003751	nlp-13	Live	E03D2.1	1.06185e-12	0.39019	0.011	0.001	1.43329e-08	CELE_E03D2.1	E03D2.1	CE16958	O44540	O44540	TF319148	NM_071769.4	NP_504170.1	V -6.258331	N.A.	N.A.	gk232530|Substitution|Missense|Coding_exon, gk232531|Substitution|N.A.|N.A., gk232532|Substitution|N.A.|N.A., gk864986|Substitution|Missense|Coding_exon, gk536989|Substitution|Missense|Coding_exon, gk788602|Substitution|Missense|Coding_exon, gk379395|Substitution|Missense|Coding_exon, gk963301|Tandem_duplication|N.A.|Coding_exon, gk963553|Tandem_duplication|N.A.|Coding_exon, gk963591|Tandem_duplication|N.A.|Coding_exon, gk963850|Tandem_duplication|N.A.|Coding_exon, gk964259|Tandem_duplication|N.A.|Coding_exon, gk964351|Tandem_duplication|N.A.|Coding_exon, gk964431|Tandem_duplication|N.A.|Coding_exon	N.A.	head neuron, hypodermis, I4 neuron, intestine, LUAL, LUAR, m2L, m2R, NSML, NSMR, pharyngeal neuron, pharynx, spermatheca, tail, vulva	ASER, AVE, BAG, DD neuron, dopaminergic neuron, FLP, GABAergic neuron, neuron, NSM, OLL, PVD, ventral nerve cord	N.A.	1-day post-L4 adult hermaphrodite Ce, 2-days post-L4 adult hermaphrodite Ce, 3-days post-L4 adult hermaphrodite Ce, 6-days post-L4 adult hermaphrodite Ce, 7-10 days post-L4 adult hermaphrodite Ce, adult Ce, adult hermaphrodite Ce, all stages Ce, dauer larva Ce, embryo Ce, L1 larva Ce, L2 larva Ce, L3 larva Ce, L4 larva Ce, larva Ce	N.A.	N.A.	WBPaper00004975(pmid11717458), WBPaper00026655(pmid16061202), WBPaper00026994(pmid16366296), WBPaper00028453(pmid16945111), WBPaper00030763(pmid17564681)	Concise_description	nlp-13 encodes a predicted neuropeptide of the MSFamide family; expressed primarily in neurons or in the endocrine/secretory cells, and expression includes pharyngeal neurons that modulate pharyngeal pumping of food.
3	WBGene00008533	F02E9.10	Live	F02E9.10	2.09471e-12	0.368684	0.012	0.001	2.82744e-08	CELE_F02E9.10	F02E9.10b.1, F02E9.10b.2, F02E9.10a.1, F02E9.10a.2, F02E9.10c.1, F02E9.10c.2	CE27119, CE38314, CE41213	A5Z2V7, Q564V0, Q95QM9	A5Z2V7	TF351565	NM_001128969.2, NM_001025912.3, NM_001025913.3	NP_001021083.1, NP_001021084.1, NP_001122441.1	I 2.831206	N.A.	N.A.	gk116889|Substitution|Missense|Coding_exon, gk391312|Substitution|Missense|Coding_exon, gk692216|Substitution|Missense|Coding_exon, gk489495|Substitution|Missense|Coding_exon, gk792773|Substitution|Missense|Coding_exon, gk413239|Substitution|Missense|Coding_exon, gk706373|Substitution|Missense|Coding_exon, gk508871|Substitution|Missense|Coding_exon, gk317319|Substitution|Missense|Coding_exon, gk962706|Tandem_duplication|N.A.|Coding_exon, gk962858|Tandem_duplication|N.A.|Coding_exon, gk963849|Tandem_duplication|N.A.|Coding_exon, gk963902|Tandem_duplication|N.A.|Coding_exon, gk964316|Tandem_duplication|N.A.|Coding_exon	N.A.	N.A.	germ line, intestine, neuron	N.A.	1-day post-L4 adult hermaphrodite Ce, 2-days post-L4 adult hermaphrodite Ce, adult Ce, adult hermaphrodite Ce, all stages Ce, blastula embryo Ce, dauer larva Ce, embryo Ce, L1 larva Ce, L2 larva Ce, L3 larva Ce, L4 larva Ce, larva Ce	N.A.	ENSG00000140395 | Panther	WBPaper00038491(pmid21647448), WBPaper00041771(pmid23195953)	Automated_description	F02E9.10 is an ortholog of human WDR61 (WD repeat domain 61); proteomic, RNA sequencing, and microarray studies indicate that F02E9.10 is affected by Nicotine, Zidovudine, Hydrolyzable Tannins, Humic substances, and Paraquat; RNA sequencing and microarray studies indicate that F02E9.10 is enriched in the germ line and intestine and in neurons.
3	WBGene00008951	F19C6.2	Live	F19C6.2	1.07036e-11	0.46648	0.012	0.001	1.44477e-07	CELE_F19C6.2	F19C6.2a, F19C6.2b	CE03231, CE23675	Q09307, Q9U3I5	Q09307	N.A.	NM_077276.3, NM_077277.1	NP_509678.1, NP_509677.1	X 1.732810	N.A.	N.A.	tm2131|Deletion|N.A.|Coding_exon, gk963311|Deletion|N.A.|Coding_exon, gk290931|Substitution|Missense|Coding_exon, gk290935|Substitution|N.A.|N.A., gk290936|Substitution|N.A.|N.A., gk290937|Substitution|N.A.|N.A., gk842019|Substitution|Missense|Coding_exon, gk625598|Substitution|Missense|Coding_exon, gk619894|Substitution|Missense|Coding_exon, gk733952|Substitution|Missense|Coding_exon, gk819011|Substitution|Missense|Coding_exon, gk774260|Substitution|Missense|Coding_exon, gk440195|Substitution|Missense|Coding_exon, gk671476|Substitution|Missense|Coding_exon, gk962707|Tandem_duplication|N.A.|Coding_exon, gk964260|Tandem_duplication|N.A.|Coding_exon	N.A.	N.A.	amphid sheath cell, DA neuron, germ line, I5 neuron, neuron, NSM, PLM, retrovesicular ganglion, SAB, VA neuron	N.A.	1-cell embryo Ce, 1-day post-L4 adult hermaphrodite Ce, 2-days post-L4 adult hermaphrodite Ce, 4-cell embryo Ce, adult Ce, adult hermaphrodite Ce, all stages Ce, blastula embryo Ce, dauer larva Ce, embryo Ce, L1 larva Ce, L2 larva Ce, L3 larva Ce, L4 larva Ce, larva Ce	N.A.	ENSG00000122882 | Panther	N.A.	Automated_description	F19C6.2 is an ortholog of human ecd (ecdysoneless cell cycle regulator); RNA sequencing and microarray studies indicate that F19C6.2 is affected by Cry5B, Diazinon, and Paraquat; tiling array, RNA sequencing, and microarray studies indicate that F19C6.2 is enriched in the amphid sheath cell and germ line and in neurons including DA, VA, NSM, PLM, I5, SAB, and retrovesicular ganglion.
3	WBGene00016180	C28C12.4	Live	C28C12.4	3.13347e-11	0.547911	0.016	0.002	4.22956e-07	CELE_C28C12.4	C28C12.4	CE04111	Q18280	Q18280	TF316074	NM_069047.3	NP_501448.1	IV 3.849372	embryonic lethal	N.A.	gk572019|Substitution|Missense|Coding_exon, gk325617|Substitution|Missense|Coding_exon, gk962765|Tandem_duplication|N.A.|Coding_exon, gk963417|Tandem_duplication|N.A.|Coding_exon, gk963722|Tandem_duplication|N.A.|Coding_exon, gk964278|Tandem_duplication|N.A.|Coding_exon, gk964500|Tandem_duplication|N.A.|Coding_exon	N.A.	pharyngeal muscle cell, tail neuron	amphid sheath cell, arcade cell, male-specific, OLL, pharyngeal-intestinal valve cell, PVD	N.A.	1-day post-L4 adult hermaphrodite Ce, 2-days post-L4 adult hermaphrodite Ce, 3-days post-L4 adult hermaphrodite Ce, 6-days post-L4 adult hermaphrodite Ce, 7-10 days post-L4 adult hermaphrodite Ce, adult Ce, adult hermaphrodite Ce, all stages Ce, embryo Ce, L1 larva Ce, L2 larva Ce, L3 larva Ce, L4 larva Ce	N.A.	N.A.	N.A.	Automated_description	C28C12.4 is expressed in the pharyngeal muscle cell and the tail neurons.
3	WBGene00000923	daf-31	Live	K07H8.3	4.84939e-11	0.464092	0.014	0.002	6.5457e-07	CELE_K07H8.3	K07H8.3	CE18023	O61219	O61219	TF300078	NM_068991.4	NP_501392.1	IV 3.704700	embryonic lethal, larval arrest	dauer formation variant, lethal, sterile	ok1907|Deletion|N.A.|Coding_exon, tm2830|Deletion|N.A.|Coding_exon, m655|Deletion|N.A.|Coding_exon, gk207016|Substitution|Missense|Coding_exon, gk581379|Substitution|Missense|Coding_exon, gk700736|Substitution|N.A.|N.A., gk768121|Substitution|N.A.|N.A., gk962765|Tandem_duplication|N.A.|Coding_exon, gk963417|Tandem_duplication|N.A.|Coding_exon, gk963722|Tandem_duplication|N.A.|Coding_exon, gk964278|Tandem_duplication|N.A.|Coding_exon, gk964500|Tandem_duplication|N.A.|Coding_exon	sod-3(Regulatory)	head neuron, hypodermal cell, hypodermis, intestine, nerve ring, nervous system, neuron, pharynx, tail neuron, ventral cord neuron	AFD, ASER, germ line, hypodermis, intestine, PLM, Psub1	adult Ce, L1 larva Ce, L2 larva Ce, L3 larva Ce, L4 larva Ce, larva Ce	1-day post-L4 adult hermaphrodite Ce, 2-cell embryo Ce, 2-days post-L4 adult hermaphrodite Ce, 3-days post-L4 adult hermaphrodite Ce, 4-days post-L4 adult hermaphrodite Ce, 7-10 days post-L4 adult hermaphrodite Ce, 10-days post-L4 adult hermaphrodite Ce, 20-days post-L4 adult hermaphrodite Ce, 24-cell embryo Ce, adult Ce, adult hermaphrodite Ce, all stages Ce, dauer larva Ce, embryo Ce, L1 larva Ce, L2 larva Ce, L3 larva Ce, L4 larva Ce, larva Ce	Ogden syndrome | Based on Sequence | DOID:0050781 | ENSEMBL:ENSG00000102030|OMIM:300855	ENSG00000102030 | ParaSite-Compara;Inparanoid_8, ENSG00000156269 | ParaSite-Compara;Inparanoid_8	WBPaper00038491(pmid21647448), WBPaper00041831(pmid23242217), WBPaper00045886(pmid25330189), WBPaper00048627(pmid26435887)	Concise_description	daf-31 encodes an ortholog of the ARrest-Defective-1 protein (ARD1) that is the catalytic subunit of the major N alpha-AcetylTransferase (NatA), a heterodimeric complex that is responsible for the cotranslational N-terminal acetylation of protein substrates; loss of daf-31 activity results in constitutive formation of dauer-like larvae and fat accumulation, indicating that DAF-31 is required for dauer larval development and metabolism; in addition, daf-31 activity is required for resumption of reproductive development upon removal of dauer-inducing conditions; overexpression of DAF-31 in a daf-2 mutant background results in increased DAF-16-dependent longevity indicating a role for DAF-31 in regulation of adult lifespan, as well; DAF-31 overexpression also results in increased DAF-16 transcriptional activity, independent of an effect on DAF-16 nuclear localization; a daf-31::gfp promoter fusion is expressed from the L1 larval stage through adulthood and found in neurons, pharynx, intestine, and hypodermal cells.
3	WBGene00001591	glc-1	Live	F11A5.10	1.08722e-10	0.349407	0.018	0.003	1.46753e-06	CELE_F11A5.10	F11A5.10.1, F11A5.10.2	CE24896	G5EBR3	G5EBR3	N.A.	NM_074689.5	NP_507090.1	V 9.845232	dauer lifespan extended, locomotor coordination variant, spontaneous reversal rate variant	abamectin resistant, pathogen resistance increased	gk963302|Deletion|N.A.|Coding_exon, tm10593|Deletion|N.A.|Coding_exon, pk54|Insertion|N.A.|Coding_exon, ttTi4783|Insertion|N.A.|N.A., gk257588|Substitution|Missense|Coding_exon, gk257590|Substitution|N.A.|N.A., gk401437|Substitution|Missense|Coding_exon, gk851766|Substitution|Missense|Coding_exon, gk861212|Substitution|Missense|Coding_exon, gk701453|Substitution|Missense|Coding_exon, gk658158|Substitution|Missense|Coding_exon, gk529887|Substitution|Missense|Coding_exon, gk751637|Substitution|Missense|Coding_exon, gk922635|Substitution|Missense|Coding_exon, gk836575|Substitution|Missense|Coding_exon, gk459140|Substitution|Missense|Coding_exon, gk963271|Tandem_duplication|N.A.|Coding_exon	avr-14(Genetic), avr-15(Genetic)	body wall musculature, head neuron, intestine, pharyngeal muscle cell	intestine, OLL, PVD	all stages Ce	1-day post-L4 adult hermaphrodite Ce, 2-days post-L4 adult hermaphrodite Ce, 3-days post-L4 adult hermaphrodite Ce, 4-days post-L4 adult hermaphrodite Ce, 5-days post-L4 adult hermaphrodite Ce, 6-days post-L4 adult hermaphrodite Ce, 7-10 days post-L4 adult hermaphrodite Ce, 24-cell embryo Ce, adult Ce, adult hermaphrodite Ce, all stages Ce, dauer larva Ce, embryo Ce, L1 larva Ce, L2 larva Ce, L3 larva Ce, L4 larva Ce, L4-adult lethargus Ce, larva Ce	hyperekplexia 1 | Based on Sequence | DOID:0060696 | ENSEMBL:ENSG00000145888|OMIM:149400, hyperekplexia 2 | Based on Sequence | DOID:0060697 | ENSEMBL:ENSG00000109738|OMIM:614619	ENSG00000188828 | ParaSite-Compara;Panther, ENSG00000109738 | ParaSite-Compara;Panther, ENSG00000145451 | ParaSite-Compara;Panther, ENSG00000101958 | ParaSite-Compara;Panther, ENSG00000145888 | ParaSite-Compara;Panther	WBPaper00002049(pmid7935817), WBPaper00003954(pmid10716995), WBPaper00005494(pmid12297283), WBPaper00027150(pmid16527366), WBPaper00034763(pmid19631471), WBPaper00035198(pmid19797046), WBPaper00036026(pmid20224918), WBPaper00038422(pmid21572436), WBPaper00038491(pmid21647448), WBPaper00040392(pmid22033924), WBPaper00040740(pmid22301316), WBPaper00044702(pmid23720773), WBPaper00051124(pmid28428744), WBPaper00053271(pmid29069080)	Concise_description	glc-1 encodes the alpha subunit of a glutamate-gated chloride channel and forms a functional channel in Xenopus oocytes; mutations genetically interact with avr-14 and avr-15 mutations such that triple mutants exhibit high level resistance to ivermectin.
3	WBGene00000715	col-142	Live	T15B7.4	1.54871e-10	-0.435336	0.35	0.48	2.09044e-06	CELE_T15B7.4	T15B7.4	CE13654	O17036	O17036	TF316783	NM_072335.6	NP_504736.1	V 0.310106	dauer lifespan extended	N.A.	gk238113|Substitution|Missense|Coding_exon, gk238114|Substitution|Missense|Coding_exon, gk238115|Substitution|Missense|Coding_exon, gk504948|Substitution|Missense|Coding_exon, gk679769|Substitution|Missense|Coding_exon, gk496128|Substitution|Missense|Coding_exon, gk918561|Substitution|Missense|Coding_exon, gk532320|Substitution|Missense|Coding_exon, gk797728|Substitution|Missense|Coding_exon, gk756990|Substitution|Missense|Coding_exon, gk465380|Substitution|Missense|Coding_exon, gk454488|Substitution|Missense|Coding_exon, gk344192|Substitution|Missense|Coding_exon, gk957285|Substitution|Missense|Coding_exon, gk962860|Tandem_duplication|N.A.|Coding_exon, gk963041|Tandem_duplication|N.A.|Coding_exon, gk963042|Tandem_duplication|N.A.|Coding_exon, gk963301|Tandem_duplication|N.A.|Coding_exon, gk963553|Tandem_duplication|N.A.|Coding_exon, gk963772|Tandem_duplication|N.A.|Coding_exon, gk963850|Tandem_duplication|N.A.|Coding_exon, gk964259|Tandem_duplication|N.A.|Coding_exon, gk964351|Tandem_duplication|N.A.|Coding_exon, gk964527|Tandem_duplication|N.A.|Coding_exon, gk964528|Tandem_duplication|N.A.|Coding_exon	N.A.	N.A.	cephalic sheath cell, hypodermis	N.A.	1-cell embryo Ce, 1-day post-L4 adult hermaphrodite Ce, 2-days post-L4 adult hermaphrodite Ce, 3-days post-L4 adult hermaphrodite Ce, 4-cell embryo Ce, 6-days post-L4 adult hermaphrodite Ce, 7-10 days post-L4 adult hermaphrodite Ce, 24-cell embryo Ce, adult Ce, adult hermaphrodite Ce, all stages Ce, blastula embryo Ce, dauer larva Ce, embryo Ce, L1 larva Ce, L2 larva Ce, L3 larva Ce, L4 larva Ce, larva Ce	N.A.	ENSG00000133661 | Inparanoid_8	WBPaper00038491(pmid21647448)	Automated_description	col-142 is an ortholog of human SFTPD (surfactant protein D); col-142 is a structural constituent of cuticle, based on protein domain information.
3	WBGene00003754	nlp-16	Live	T13A10.5	2.14256e-10	0.416429	0.014	0.002	2.89203e-06	CELE_T13A10.5	T13A10.5b, T13A10.5a	CE31727, CE49412	V6CJ99, Q22442	Q22442	N.A.	NM_001306854.1, NM_001028213.3	NP_001293783.1, NP_001023384.1	IV 3.107174	N.A.	N.A.	gk203401|Substitution|N.A.|N.A., gk203404|Substitution|Missense|Coding_exon, gk203406|Substitution|N.A.|N.A., gk503380|Substitution|N.A.|N.A., gk713813|Substitution|N.A.|N.A., gk488756|Substitution|N.A.|N.A., gk724884|Substitution|Missense|Coding_exon, gk613812|Substitution|Missense|Coding_exon, gk382919|Substitution|Missense|Coding_exon, gk335553|Substitution|Missense|Coding_exon, gk599356|Substitution|Missense|Coding_exon, gk674593|Substitution|Missense|Coding_exon, gk366035|Substitution|Missense|Coding_exon, gk312606|Substitution|Missense|Coding_exon, gk931639|Substitution|Missense|Coding_exon, gk925936|Substitution|Missense|Coding_exon, h6631|Substitution|Missense|Coding_exon, gk963416|Tandem_duplication|N.A.|Coding_exon, gk963417|Tandem_duplication|N.A.|Coding_exon, gk963722|Tandem_duplication|N.A.|Coding_exon, gk964500|Tandem_duplication|N.A.|Coding_exon	N.A.	head neuron, intestine, lateral ganglion	CEM, cephalic sheath cell, dopaminergic neuron, HOB, IL2 neuron, OLL, PVD, ray neuron type B	N.A.	1-day post-L4 adult hermaphrodite Ce, 2-days post-L4 adult hermaphrodite Ce, 6-days post-L4 adult hermaphrodite Ce, 7-10 days post-L4 adult hermaphrodite Ce, adult Ce, adult hermaphrodite Ce, all stages Ce, dauer larva Ce, embryo Ce, L1 larva Ce, L2 larva Ce, L3 larva Ce, L4 larva Ce, larva Ce	N.A.	N.A.	WBPaper00004975(pmid11717458), WBPaper00026655(pmid16061202), WBPaper00028453(pmid16945111)	Concise_description	nlp-16 encodes a predicted neuropeptide that does not belong to a multigene family in C. elegans and is not clearly related to well-characterized neuropeptides; the peptide encoded by nlp-16 has been isolated from Ascaris suum.
3	WBGene00016684	nlp-43	Live	C45G9.13	5.77642e-10	0.557834	0.014	0.002	7.79701e-06	CELE_C45G9.13	C45G9.13	CE30632	Q8MNU5	Q8MNU5	N.A.	NM_171112.5	NP_741126.1	III -2.207502	N.A.	N.A.	gk711145|Substitution|Missense|Coding_exon, gk890591|Substitution|N.A.|N.A., gk759657|Substitution|N.A.|N.A., gk964503|Tandem_duplication|N.A.|Coding_exon, gk964504|Tandem_duplication|N.A.|Coding_exon	N.A.	head neuron, intestine, nerve ring, nervous system	CEM, HOB, IL2 neuron, intestine, neuron, ray neuron type B	adult Ce, larva Ce	1-day post-L4 adult hermaphrodite Ce, 2-days post-L4 adult hermaphrodite Ce, 7-10 days post-L4 adult hermaphrodite Ce, 96-cell embryo Ce, adult Ce, adult hermaphrodite Ce, all stages Ce, dauer larva Ce, embryo Ce, L1 larva Ce, L2 larva Ce, L3 larva Ce, L4 larva Ce, larva Ce	N.A.	N.A.	WBPaper00031006(pmid17850180)	Automated_description	nlp-43 is expressed in the nervous system and the intestine.
3	WBGene00000673	col-98	Live	F14F7.1	6.88613e-10	-0.476861	0.534	0.632	9.2949e-06	CELE_F14F7.1	F14F7.1	CE15821	O17805	O17805	N.A.	NM_067302.4	NP_499703.1	III 20.729799	dumpy, locomotion variant, organism morphology variant, reduced brood size	N.A.	gk963552|Deletion|N.A.|Coding_exon, gk963904|Deletion|N.A.|Coding_exon, gk189653|Substitution|Missense|Coding_exon, gk189655|Substitution|Missense|Coding_exon, gk189656|Substitution|Missense|Coding_exon, gk473142|Substitution|Missense|Coding_exon, gk325238|Substitution|Missense|Coding_exon, gk838172|Substitution|Missense|Coding_exon, gk408389|Substitution|Missense|Coding_exon, gk529183|Substitution|Missense|Coding_exon, gk758044|Substitution|Missense|Coding_exon, gk558843|Substitution|Missense|Coding_exon, gk963762|Tandem_duplication|N.A.|Coding_exon, gk963763|Tandem_duplication|N.A.|Coding_exon, gk963887|Tandem_duplication|N.A.|Coding_exon	N.A.	N.A.	germ line, hypodermis	N.A.	1-day post-L4 adult hermaphrodite Ce, 2-days post-L4 adult hermaphrodite Ce, 3-days post-L4 adult hermaphrodite Ce, 6-days post-L4 adult hermaphrodite Ce, 7-10 days post-L4 adult hermaphrodite Ce, 24-cell embryo Ce, adult Ce, adult hermaphrodite Ce, all stages Ce, blastula embryo Ce, dauer larva Ce, embryo Ce, L1 larva Ce, L2 larva Ce, L3 larva Ce, L4 larva Ce, L4-adult lethargus Ce, larva Ce	N.A.	N.A.	WBPaper00027108(pmid16481471)	Automated_description	col-98 is a structural constituent of cuticle, based on protein domain information.
3	WBGene00006543	tbx-2	Live	F21H11.3	2.88734e-09	0.390448	0.016	0.003	3.89734e-05	sdf-13, mab-22, CELE_F21H11.3	F21H11.3.1, F21H11.3.2	CE01245	Q19691	Q19691	N.A.	NM_065687.3	NP_498088.1	III -2.089744	anterior pharynx variant, early larval arrest, foraging behavior variant, L1 arrest, larval arrest, locomotion variant, organism development variant, pharyngeal development variant, slow growth, transgene expression reduced	L1 arrest, larval lethal, lethal, neuron cell body absent misplaced, neuron development variant, neuron migration variant, pharyngeal morphology variant, pharynx unattached, rays missing, sterile	ok529|Deletion|N.A.|Coding_exon, tm282|Deletion|N.A.|Coding_exon, bx59|Substitution|Missense|Coding_exon, gm111|Substitution|Missense|Coding_exon, ut180|Substitution|Missense|Coding_exon, ut192|Substitution|Missense|Coding_exon, ok5088|Substitution|N.A.|N.A., gk174092|Substitution|Missense|Coding_exon, gk174093|Substitution|N.A.|N.A., gk494609|Substitution|N.A.|N.A., gk856869|Substitution|N.A.|N.A., gk494610|Substitution|Missense|Coding_exon, gk401004|Substitution|Missense|Coding_exon, gk612990|Substitution|Missense|Coding_exon, gk491511|Substitution|Missense|Coding_exon, gk591641|Substitution|Missense|Coding_exon, gk804693|Substitution|Missense|Coding_exon, gk505987|Substitution|Missense|Coding_exon, gk740780|Substitution|Missense|Coding_exon, gk754905|Substitution|Missense|Coding_exon, gk520450|Substitution|Missense|Coding_exon, gk807021|Substitution|N.A.|N.A.	daf-2(Genetic), ubc-9(Physical | Regulatory), avr-15(Regulatory), ceh-22(Regulatory), itr-1(Regulatory), pha-4(Regulatory), mxl-3(Physical), mml-1(Physical), pat-9(Physical), let-7(Regulatory), D2096.6(Regulatory), nfyc-1(Regulatory), tbx-2(Regulatory), tbx-2(Regulatory), gei-17(Regulatory), smo-1(Regulatory), pqm-1(Regulatory), unc-37(Physical)	anal region, ASJL, ASJR, AWBL, AWBR, AWCL, AWCR, body wall musculature, head, head neuron, I1L, I1R, I3 neuron, I5 neuron, M1 neuron, m2L, m2R, M5 neuron, NSML, NSMR, pharyngeal cell, pharyngeal neuron, pharynx, pm3, pm4, pm5, pm7, pm8, tail, tail neuron, vulva	AFD, CEM, dopaminergic neuron, HOB, IL2 neuron, intestine, neuron, OLL, pharynx, PLM, PVD, ray neuron type B	3-fold embryo Ce, adult Ce, elongating embryo Ce, embryo Ce, enclosing embryo Ce, fully-elongated embryo Ce, gastrulating embryo Ce, L1 larva Ce, L2 larva Ce, L3 larva Ce, L4 larva Ce, larva Ce	1-day post-L4 adult hermaphrodite Ce, 2-days post-L4 adult hermaphrodite Ce, 3-days post-L4 adult hermaphrodite Ce, 4-cell embryo Ce, 7-10 days post-L4 adult hermaphrodite Ce, 10-days post-L4 adult hermaphrodite Ce, 20-days post-L4 adult hermaphrodite Ce, adult Ce, adult hermaphrodite Ce, all stages Ce, dauer larva Ce, embryo Ce, L1 larva Ce, L2 larva Ce, L3 larva Ce, L4 larva Ce, larva Ce	ulnar-mammary syndrome | Based on Sequence | DOID:0060614 | ENSEMBL:ENSG00000135111|OMIM:181450	ENSG00000121068 | ParaSite-Compara;Panther, ENSG00000135111 | ParaSite-Compara;Panther, ENSG00000149922 | Inparanoid_8;Panther, ENSG00000089225 | Panther, ENSG00000073861 | Panther, ENSG00000163508 | Panther, ENSG00000121075 | Panther, ENSG00000136535 | Panther	WBPaper00002132(pmid7774921), WBPaper00002863(pmid9276934), WBPaper00003780(pmid10545035), WBPaper00006381(pmid14750151), WBPaper00024194(pmid15102704), WBPaper00027631(pmid16701625), WBPaper00028546(pmid17005176), WBPaper00028549(pmid17009877), WBPaper00029060(pmid17251413), WBPaper00031910(pmid18505863), WBPaper00038491(pmid21647448), WBPaper00041122(pmid22616817), WBPaper00042274(pmid23595631), WBPaper00044033(pmid23933492), WBPaper00044210(pmid24058869), WBPaper00046655(pmid25873636), WBPaper00049689(pmid27265867)	Concise_description	tbx-2 encodes one of 21 C. elegans T-box transcription factors; during development, tbx-2 activity is required for normal adaptation, but not chemotaxis, to attractive odorants sensed by the AWC amphid neurons; tbx-2 is required redundantly with unc-3 and unc-31 for negative regulation of dauer formation, and large-scale RNAi screens reveal an essential role for tbx-2 in early larval development, normal rates of postembryonic growth, and locomotory behavior; tbx-2 is also required along with pha-4 for embryonic precursor cells to adopt a pharyngeal muscle fate; TBX-2 and PHA-4 are mutually dependant on each other to maintain expression implicating them in a regulatory loop that controls commitment to the pharyngeal muscle fate; yeast two-hybrid assays have identified that TBX-2 interacts with UBC-9 (E2 SUMO conjugating enzyme) and GEI-17 (E3 SUMO ligase); based on the two-hybrid interaction and the similar pharyngeal muscle phenotype of ubc-9, it is likely that protein sumoylation is required for precursor-cell derived pharyngeal muscle development; antibodies to TBX-2 detect expression in the cytoplasm of amphid and pharyngeal neurons in larvae and adults, suggesting that TBX-2 function may be controlled, in part, by regulation of its subcellular localization; in addition, in situ hybridization studies indicate that tbx-2 mRNA is expressed during mid-embryogenesis; tbx-2 expression in the AWC amphid neurons is sufficient to rescue the olfactory adaptation defects seen in tbx-2 mutant animals.
3	WBGene00007261	lron-3	Live	C02C6.3	1.04953e-08	0.458917	0.021	0.005	0.000141665	CELE_C02C6.3	C02C6.3a, C02C6.3d.1, C02C6.3d.2, C02C6.3b, C02C6.3c	CE29169, CE39214, CE41293, CE41294	A6ZJ74, Q2XMZ4, Q93177, A6ZJ75	Q93177	TF351115	NM_001129621.2, NM_001047749.1, NM_001047748.3, NM_001129620.1	NP_001123093.1, NP_001041213.1, NP_001123092.1, NP_001041214.1	X 22.836700	N.A.	N.A.	ok2614|Deletion|N.A.|Coding_exon, gk962835|Deletion|N.A.|Coding_exon, gk963311|Deletion|N.A.|Coding_exon, gk303648|Substitution|Missense|Coding_exon, gk303650|Substitution|Missense|Coding_exon, gk694012|Substitution|N.A.|N.A., gk902394|Substitution|N.A.|N.A., gk663734|Substitution|N.A.|N.A., gk759556|Substitution|Missense|Coding_exon, gk344884|Substitution|Missense|Coding_exon, gk878916|Substitution|Missense|Coding_exon, gk851317|Substitution|Missense|Coding_exon, gk313414|Substitution|Missense|Coding_exon, gk522620|Substitution|Missense|Coding_exon, gk928840|Substitution|N.A.|Coding_exon, gk962707|Tandem_duplication|N.A.|Coding_exon, gk963581|Tandem_duplication|N.A.|Coding_exon, gk963810|Tandem_duplication|N.A.|Coding_exon, gk964260|Tandem_duplication|N.A.|Coding_exon	N.A.	N.A.	AFD, body wall musculature, dopaminergic neuron, hypodermis, neuron, NSM, OLL, PLM, PVD	N.A.	1-cell embryo Ce, 1-day post-L4 adult hermaphrodite Ce, 2-days post-L4 adult hermaphrodite Ce, 3-days post-L4 adult hermaphrodite Ce, 4-cell embryo Ce, 6-days post-L4 adult hermaphrodite Ce, 7-10 days post-L4 adult hermaphrodite Ce, adult Ce, adult hermaphrodite Ce, all stages Ce, dauer larva Ce, embryo Ce, L1 larva Ce, L2 larva Ce, L3 larva Ce, L4 larva Ce, larva Ce	N.A.	ENSG00000146242 | ParaSite-Compara;Inparanoid_8, ENSG00000261594 | ParaSite-Compara;Inparanoid_8	WBPaper00038491(pmid21647448)	Automated_description	lron-3 is an ortholog of human TPBG (trophoblast glycoprotein) and TPBGL (trophoblast glycoprotein-like); microarray, proteomic, and RNA sequencing studies indicate that lron-3 is affected by sma-2, sma-4, gld-1, let-7, emr-1, lem-2, glp-1, npr-1, dpy-21, mir-34, pgl-1, pgl-3, glh-4, glh-1, emb-4, and ain-2; RNA sequencing and microarray studies indicate that lron-3 is affected by Zidovudine, Chlorpyrifos, Diazinon, and Sirolimus; microarray, tiling array, and RNA sequencing studies indicate that lron-3 is enriched in the hypodermis and body wall musculature and in neurons including the PVD, OLL, dopaminergic, NSM, AFD, and PLM neurons.
3	WBGene00009983	cut-2	Live	F53F1.5	1.06366e-08	0.4248	0.225	0.142	0.000143573	vmp-2, CELE_F53F1.5	F53F1.5.1, F53F1.5.2	CE10940	P34682	P34682	N.A.	NM_073924.3	NP_506325.1	V 5.265222	N.A.	N.A.	gk251603|Substitution|Missense|Coding_exon, gk356544|Substitution|N.A.|N.A., gk746003|Substitution|N.A.|N.A., gk887892|Substitution|Missense|Coding_exon, gk585781|Substitution|Missense|Coding_exon, gk837166|Substitution|Missense|Coding_exon, gk480122|Substitution|Missense|Coding_exon, gk362451|Substitution|Missense|Coding_exon, gk480123|Substitution|Missense|Coding_exon, gk918639|Substitution|Missense|Coding_exon, gk863567|Substitution|Missense|Coding_exon, gk411811|Substitution|N.A.|N.A., h4526|Substitution|Missense|Coding_exon, gk963271|Tandem_duplication|N.A.|Coding_exon, gk963301|Tandem_duplication|N.A.|Coding_exon, gk963706|Tandem_duplication|N.A.|Coding_exon, gk964458|Tandem_duplication|N.A.|Coding_exon, gk964459|Tandem_duplication|N.A.|Coding_exon	nhr-111(Physical)	N.A.	DA neuron, germline precursor cell, hypodermis, intestine, VA neuron	N.A.	1-cell embryo Ce, 1-day post-L4 adult hermaphrodite Ce, 2-days post-L4 adult hermaphrodite Ce, 3-days post-L4 adult hermaphrodite Ce, 6-days post-L4 adult hermaphrodite Ce, 7-10 days post-L4 adult hermaphrodite Ce, adult Ce, adult hermaphrodite Ce, adult male Ce, all stages Ce, blastula embryo Ce, dauer larva Ce, embryo Ce, L1 larva Ce, L2 larva Ce, L3 larva Ce, L4 larva Ce, L4-adult lethargus Ce, larva Ce	N.A.	N.A.	WBPaper00001493(pmid15463517), WBPaper00001688(pmid8428932), WBPaper00001986(pmid7935621), WBPaper00002005(pmid8087805), WBPaper00002705(pmid9048907)	Concise_description	cut-2 encodes a secreted protein which is a component of cuticlin, the insoluble residue of nematode cuticles; CUT-2 is expressed during all developmental stages and contributes to the external cortical layer of the cuticle of all larval stages.
3	WBGene00017660	F21C10.11	Live	F21C10.11	1.17279e-08	0.285296	0.018	0.003	0.000158303	CELE_F21C10.11	F21C10.11a, F21C10.11b	CE27987, CE39921	Q95QK0, Q27GT4	Q95QK0	N.A.	NM_001047638.1, NM_001047639.1	NP_001041103.1, NP_001041104.1	V 1.942394	N.A.	N.A.	gk962860|Tandem_duplication|N.A.|Coding_exon, gk963301|Tandem_duplication|N.A.|Coding_exon, gk963441|Tandem_duplication|N.A.|Coding_exon, gk963442|Tandem_duplication|N.A.|Coding_exon, gk964052|Tandem_duplication|N.A.|Coding_exon, gk964351|Tandem_duplication|N.A.|Coding_exon	N.A.	N.A.	amphid sheath cell, dopaminergic neuron, intestine	N.A.	1-day post-L4 adult hermaphrodite Ce, 2-days post-L4 adult hermaphrodite Ce, 3-days post-L4 adult hermaphrodite Ce, 7-10 days post-L4 adult hermaphrodite Ce, adult Ce, adult hermaphrodite Ce, all stages Ce, dauer larva Ce, embryo Ce, L1 larva Ce, L2 larva Ce, L3 larva Ce, L4 larva Ce, larva Ce	N.A.	N.A.	N.A.	Automated_description	Microarray and RNA sequencing studies indicate that F21C10.11 is affected by Diallyl trisulfide, Ethanol, Methylmercury hydroxide, 1-methylnicotinamide, Rotenone, Cry5B, Chlorpyrifos, Diazinon, and Colistin; tiling array and RNA sequencing studies indicate that F21C10.11 is enriched in the intestine and amphid sheath cell and in the dopaminergic neurons.
3	WBGene00000748	col-175	Live	C35B8.1	2.16294e-08	0.44345	0.341	0.245	0.000291953	CELE_C35B8.1	C35B8.1	CE02534	Q18480	Q18480	TF319043	NM_001307902.1	NP_001294831.1	X 0.883424	N.A.	N.A.	gk963311|Deletion|N.A.|Coding_exon, gk289163|Substitution|Missense|Coding_exon, gk289164|Substitution|Missense|Coding_exon, gk289165|Substitution|Missense|Coding_exon, gk752420|Substitution|Missense|Coding_exon, gk776798|Substitution|Missense|Coding_exon, gk525541|Substitution|Missense|Coding_exon, gk695622|Substitution|Missense|Coding_exon, gk899252|Substitution|Missense|Coding_exon, gk815632|Substitution|Missense|Coding_exon, gk351688|Substitution|Missense|Coding_exon, gk813261|Substitution|Missense|Coding_exon, gk962707|Tandem_duplication|N.A.|Coding_exon, gk962830|Tandem_duplication|N.A.|Coding_exon, gk962831|Tandem_duplication|N.A.|Coding_exon, gk963732|Tandem_duplication|N.A.|Coding_exon, gk964126|Tandem_duplication|N.A.|Coding_exon, gk964260|Tandem_duplication|N.A.|Coding_exon	N.A.	N.A.	amphid sheath cell, hypodermis	N.A.	1-day post-L4 adult hermaphrodite Ce, 2-days post-L4 adult hermaphrodite Ce, 3-days post-L4 adult hermaphrodite Ce, 4-cell embryo Ce, 7-10 days post-L4 adult hermaphrodite Ce, adult Ce, adult hermaphrodite Ce, all stages Ce, blastula embryo Ce, dauer larva Ce, L1 larva Ce, L2 larva Ce, L3 larva Ce, L4 larva Ce, larva Ce	N.A.	ENSG00000133661 | Inparanoid_8	WBPaper00038491(pmid21647448)	Automated_description	col-175 is an ortholog of human SFTPD (surfactant protein D); col-175 is a structural constituent of cuticle, based on protein domain information.
3	WBGene00014108	ZK856.7	Live	ZK856.7	3.16485e-08	0.257533	0.021	0.005	0.000427191	CELE_ZK856.7	ZK856.7.1, ZK856.7.2	CE06664	Q23642	Q23642	N.A.	NM_073221.5	NP_505622.1	V 2.328132	developmental delay postembryonic	N.A.	gk244924|Substitution|N.A.|N.A., gk452442|Substitution|N.A.|N.A., gk449830|Substitution|N.A.|N.A., gk620716|Substitution|Missense|Coding_exon, gk962860|Tandem_duplication|N.A.|Coding_exon, gk963301|Tandem_duplication|N.A.|Coding_exon, gk963495|Tandem_duplication|N.A.|Coding_exon, gk963496|Tandem_duplication|N.A.|Coding_exon, gk964304|Tandem_duplication|N.A.|Coding_exon, gk964351|Tandem_duplication|N.A.|Coding_exon	mlh-1(Physical)	N.A.	amphid sheath cell, intestine, muscle cell	N.A.	1-cell embryo Ce, 1-day post-L4 adult hermaphrodite Ce, 2-days post-L4 adult hermaphrodite Ce, 3-days post-L4 adult hermaphrodite Ce, 3-fold embryo Ce, 6-days post-L4 adult hermaphrodite Ce, 7-10 days post-L4 adult hermaphrodite Ce, 9-days post-L4 adult hermaphrodite Ce, 11-15 days post-L4 adult hermaphrodite Ce, adult Ce, adult hermaphrodite Ce, all stages Ce, dauer larva Ce, embryo Ce, L1 larva Ce, L2 larva Ce, L3 larva Ce, L4 larva Ce, larva Ce, oocyte-laying stage adult hermaphrodite Ce	N.A.	N.A.	N.A.	Automated_description	RNA sequencing and microarray studies indicate that ZK856.7 is affected by Rotenone, Zidovudine, Deoxyglucose, Fluoranthene, Diazinon, Paraquat, and Sirolimus; RNA sequencing and microarray studies indicate that ZK856.7 is enriched in the amphid sheath cell, muscle cell, and intestine.
3	WBGene00019963	R08E5.3	Live	R08E5.3	3.78923e-08	0.829395	0.074	0.033	0.000511471	CELE_R08E5.3	R08E5.3	CE12576	O01593	O01593	TF314672	NM_071644.4	NP_504045.1	V -7.999669	N.A.	N.A.	tm7111|Deletion|N.A.|Coding_exon, ttTi12963|Insertion|N.A.|Coding_exon, gk948071|Insertion|Frameshift|Coding_exon, gk231501|Substitution|Missense|Coding_exon, gk231503|Substitution|Missense|Coding_exon, gk231505|Substitution|Missense|Coding_exon, gk231506|Substitution|Missense|Coding_exon, gk231507|Substitution|Missense|Coding_exon, gk908085|Substitution|N.A.|N.A., gk572145|Substitution|Missense|Coding_exon, gk902193|Substitution|N.A.|Coding_exon, gk387247|Substitution|Missense|Coding_exon, gk773004|Substitution|Missense|Coding_exon, gk661058|Substitution|Missense|Coding_exon, gk720743|Substitution|Missense|Coding_exon, gk657428|Substitution|Missense|Coding_exon, gk337163|Substitution|Missense|Coding_exon, gk608781|Substitution|Missense|Coding_exon, gk668418|Substitution|Missense|Coding_exon, gk804838|Substitution|Missense|Coding_exon, h9975|Substitution|Missense|Coding_exon, h11298|Substitution|Missense|Coding_exon, gk962826|Tandem_duplication|N.A.|Coding_exon, gk962867|Tandem_duplication|N.A.|Coding_exon, gk963027|Tandem_duplication|N.A.|Coding_exon, gk963301|Tandem_duplication|N.A.|Coding_exon, gk963553|Tandem_duplication|N.A.|Coding_exon, gk963591|Tandem_duplication|N.A.|Coding_exon, gk963850|Tandem_duplication|N.A.|Coding_exon, gk964259|Tandem_duplication|N.A.|Coding_exon, gk964351|Tandem_duplication|N.A.|Coding_exon	N.A.	intestine	germline precursor cell, intestine, male-specific	adult Ce, L1 larva Ce, L2 larva Ce, L3 larva Ce, L4 larva Ce	1-day post-L4 adult hermaphrodite Ce, 2-days post-L4 adult hermaphrodite Ce, 3-days post-L4 adult hermaphrodite Ce, 4-cell embryo Ce, 5-days post-L4 adult hermaphrodite Ce, 6-days post-L4 adult hermaphrodite Ce, 7-10 days post-L4 adult hermaphrodite Ce, 10-days post-L4 adult hermaphrodite Ce, 11-15 days post-L4 adult hermaphrodite Ce, 24-cell embryo Ce, adult Ce, adult hermaphrodite Ce, all stages Ce, dauer larva Ce, embryo Ce, L1 larva Ce, L2 larva Ce, L3 larva Ce, L4 larva Ce, L4-adult lethargus Ce	N.A.	N.A.	WBPaper00026629(pmid15987632)	Automated_description	R08E5.3 is expressed in the intestine.
3	WBGene00017374	ttr-41	Live	F10G7.11	9.78271e-08	0.497636	0.014	0.002	0.00132047	CELE_F10G7.11	F10G7.11	CE33373	Q86NH9	Q86NH9	TF315773	NM_001306580.1	NP_001293509.1	II -3.106645	N.A.	N.A.	gk963053|Deletion|N.A.|Coding_exon, gk141440|Substitution|Missense|Coding_exon, gk322185|Substitution|N.A.|Coding_exon, gk506948|Substitution|Missense|Coding_exon, h11199|Substitution|Missense|Coding_exon, gk963801|Tandem_duplication|N.A.|Coding_exon	N.A.	N.A.	intestine, muscle cell	N.A.	1-day post-L4 adult hermaphrodite Ce, 2-days post-L4 adult hermaphrodite Ce, 3-days post-L4 adult hermaphrodite Ce, 5-days post-L4 adult hermaphrodite Ce, 9-days post-L4 adult hermaphrodite Ce, 24-cell embryo Ce, 96-cell embryo Ce, adult Ce, adult hermaphrodite Ce, all stages Ce, dauer larva Ce, embryo Ce, L1 larva Ce, L2 larva Ce, L3 larva Ce, L4 larva Ce, larva Ce	N.A.	N.A.	N.A.	Automated_description	RNA sequencing and microarray studies indicate that ttr-41 is affected by Rotenone, Mianserin, D-glucose, Deoxyglucose, and Paraquat; tiling array, RNA sequencing, and microarray studies indicate that ttr-41 is enriched in the intestine and muscle cell.
3	WBGene00001718	grl-9	Live	ZC487.4	1.08779e-07	0.519675	0.016	0.003	0.0014683	CELE_ZC487.4	ZC487.4	CE07606	Q23352	Q23352	TF315611	NM_072305.3	NP_504706.1	V 0.135282	N.A.	N.A.	ok3038|Deletion|N.A.|Coding_exon, gk237881|Substitution|Missense|Coding_exon, gk237882|Substitution|Missense|Coding_exon, gk237883|Substitution|Missense|Coding_exon, gk702944|Substitution|Missense|Coding_exon, gk340680|Substitution|Missense|Coding_exon, gk346374|Substitution|Missense|Coding_exon, gk623813|Substitution|Missense|Coding_exon, gk932199|Substitution|Missense|Coding_exon, gk903787|Substitution|Missense|Coding_exon, gk833017|Substitution|Missense|Coding_exon, gk403204|Substitution|Missense|Coding_exon, gk924991|Substitution|Missense|Coding_exon, gk962860|Tandem_duplication|N.A.|Coding_exon, gk963041|Tandem_duplication|N.A.|Coding_exon, gk963042|Tandem_duplication|N.A.|Coding_exon, gk963301|Tandem_duplication|N.A.|Coding_exon, gk963553|Tandem_duplication|N.A.|Coding_exon, gk963850|Tandem_duplication|N.A.|Coding_exon, gk964259|Tandem_duplication|N.A.|Coding_exon, gk964351|Tandem_duplication|N.A.|Coding_exon, gk964527|Tandem_duplication|N.A.|Coding_exon, gk964528|Tandem_duplication|N.A.|Coding_exon	N.A.	terminal bulb	intestine	adult Ce, L1 larva Ce, L2 larva Ce, L3 larva Ce, L4 larva Ce	1-cell embryo Ce, 1-day post-L4 adult hermaphrodite Ce, 2-days post-L4 adult hermaphrodite Ce, 3-days post-L4 adult hermaphrodite Ce, 7-10 days post-L4 adult hermaphrodite Ce, adult Ce, all stages Ce, blastula embryo Ce, dauer larva Ce, embryo Ce, L1 larva Ce, L2 larva Ce, L3 larva Ce, L4 larva Ce	N.A.	N.A.	WBPaper00003717(pmid10523520), WBPaper00028754(pmid17076889), WBPaper00031588(pmid18334026)	Concise_description	grl-9 encodes a hedgehog-like protein, with an N-terminal signal sequence, a central proline-rich low-complexity region, and a C-terminal Ground-like (Grl) domain; the Grl domain is predicted to form a cysteine-crosslinked protein involved in intercellular signalling, and it has subtle similarity to the N-terminal Hedge domain of HEDGEHOG proteins.
3	WBGene00000256	bli-6	Live	Y73B6BL.34	1.17295e-07	0.321719	0.355	0.259	0.00158325	col-112, CELE_Y73B6BL.34	Y73B6BL.34	CE29928	Q8MXR1	Q8MXR1	N.A.	NM_171361.5	NP_741423.1	IV 3.189246	N.A.	blistered	r930|Deletion|N.A.|Coding_exon, gk963709|Deletion|N.A.|Coding_exon, gk203595|Substitution|Missense|Coding_exon, gk203596|Substitution|Missense|Coding_exon, gk203597|Substitution|Missense|Coding_exon, gk203598|Substitution|Missense|Coding_exon, gk203599|Substitution|N.A.|Coding_exon, gk203600|Substitution|Missense|Coding_exon, gk609776|Substitution|Missense|Coding_exon, gk354368|Substitution|Missense|Coding_exon, gk408151|Substitution|Missense|Coding_exon, gk461430|Substitution|Missense|Coding_exon, gk605012|Substitution|Missense|Coding_exon, gk548188|Substitution|Missense|Coding_exon, gk572007|Substitution|Missense|Coding_exon, gk609777|Substitution|Missense|Coding_exon, gk905050|Substitution|Missense|Coding_exon, gk758076|Substitution|Missense|Coding_exon, gk816264|Substitution|Missense|Coding_exon, gk856997|Substitution|N.A.|N.A., gk426314|Substitution|N.A.|N.A., gk854330|Substitution|N.A.|N.A., gk963416|Tandem_duplication|N.A.|Coding_exon, gk963417|Tandem_duplication|N.A.|Coding_exon, gk963722|Tandem_duplication|N.A.|Coding_exon, gk964500|Tandem_duplication|N.A.|Coding_exon	N.A.	N.A.	amphid sheath cell, hypodermis, neuron	N.A.	1-day post-L4 adult hermaphrodite Ce, 2-days post-L4 adult hermaphrodite Ce, 7-10 days post-L4 adult hermaphrodite Ce, adult Ce, adult hermaphrodite Ce, all stages Ce, blastula embryo Ce, dauer larva Ce, embryo Ce, L1 larva Ce, L2 larva Ce, L3 larva Ce, L4 larva Ce, larva Ce	N.A.	ENSG00000019169 | Inparanoid_8	WBPaper00000875(pmid3868944), WBPaper00000914(pmid3744028), WBPaper00001709(pmid8462849), WBPaper00001724(pmid8483497), WBPaper00038491(pmid21647448)	Concise_description	bli-6 encodes a collagen involved in adult cuticle structure.
3	WBGene00000653	col-77	Live	M195.1	1.65817e-07	0.387078	0.348	0.261	0.00223819	CELE_M195.1	M195.1	CE03514	Q21562	Q21562	N.A.	NM_063358.3	NP_495759.1	II 0.765760	motor neuron morphology variant, rays displaced, synapse density variant, transgene subcellular localization variant	N.A.	gk963053|Deletion|N.A.|Coding_exon, gk148731|Substitution|Missense|Coding_exon, gk148732|Substitution|Missense|Coding_exon, gk148733|Substitution|Missense|Coding_exon, gk148734|Substitution|Missense|Coding_exon, gk485502|Substitution|Missense|Coding_exon, gk332916|Substitution|Missense|Coding_exon, gk902512|Substitution|Missense|Coding_exon, gk458120|Substitution|Missense|Coding_exon, gk797510|Substitution|N.A.|N.A., gk962682|Tandem_duplication|N.A.|Coding_exon, gk963446|Tandem_duplication|N.A.|Coding_exon, gk963801|Tandem_duplication|N.A.|Coding_exon	unc-55(Genetic)	N.A.	DA neuron, hypodermis, VA neuron	N.A.	1-day post-L4 adult hermaphrodite Ce, 2-days post-L4 adult hermaphrodite Ce, 3-days post-L4 adult hermaphrodite Ce, 7-10 days post-L4 adult hermaphrodite Ce, adult Ce, adult hermaphrodite Ce, adult male Ce, all stages Ce, blastula embryo Ce, dauer larva Ce, embryo Ce, L1 larva Ce, L2 larva Ce, L3 larva Ce, L4 larva Ce, L4-adult lethargus Ce, larva Ce	N.A.	ENSG00000019169 | Inparanoid_8	WBPaper00031002(pmid17826759), WBPaper00038491(pmid21647448)	Concise_description	col-77 encodes a cuticular collagen; as loss of col-77 activity via RNAi screens results in no obvious defects, the precise role of col-77 in C. elegans development and/or behavior is not yet known.
3	WBGene00020756	T24A6.20	Live	T24A6.20	2.21629e-07	0.407256	0.023	0.006	0.00299155	CELE_T24A6.20	T24A6.20	CE31069	Q965J1	Q965J1	TF316369	NM_071595.6	NP_503996.2	V -8.765680	N.A.	N.A.	gk962575|Deletion|N.A.|Coding_exon, tm8333|Deletion|N.A.|Coding_exon, gk231011|Substitution|N.A.|N.A., gk619186|Substitution|N.A.|N.A., gk323856|Substitution|Missense|Coding_exon, gk570015|Substitution|Missense|Coding_exon, gk842988|Substitution|Missense|Coding_exon, gk962688|Tandem_duplication|N.A.|Coding_exon, gk962689|Tandem_duplication|N.A.|Coding_exon, gk963027|Tandem_duplication|N.A.|Coding_exon, gk963301|Tandem_duplication|N.A.|Coding_exon, gk963553|Tandem_duplication|N.A.|Coding_exon, gk963591|Tandem_duplication|N.A.|Coding_exon, gk963850|Tandem_duplication|N.A.|Coding_exon, gk964259|Tandem_duplication|N.A.|Coding_exon, gk964351|Tandem_duplication|N.A.|Coding_exon	N.A.	N.A.	amphid sheath cell, coelomocyte, excretory cell, GABAergic neuron, neuron	N.A.	1-day post-L4 adult hermaphrodite Ce, 2-days post-L4 adult hermaphrodite Ce, 4-cell embryo Ce, 6-days post-L4 adult hermaphrodite Ce, 7-10 days post-L4 adult hermaphrodite Ce, 10-days post-L4 adult hermaphrodite Ce, adult Ce, adult hermaphrodite Ce, all stages Ce, blastula embryo Ce, dauer larva Ce, embryo Ce, L1 larva Ce, L2 larva Ce, L3 larva Ce, L4 larva Ce, L4-adult lethargus Ce, larva Ce	N.A.	N.A.	N.A.	Automated_description	RNA sequencing and microarray studies indicate that T24A6.20 is affected by Zidovudine, Atrazine, Cry5B, Hydrolyzable Tannins, and Dafa#1; tiling array, RNA sequencing, and microarray studies indicate that T24A6.20 is enriched in the coelomocytes, excretory cell, and amphid sheath cell and in neurons including the GABAergic neurons.
3	WBGene00016097	C25E10.8	Live	C25E10.8	3.90255e-07	0.410065	0.039	0.014	0.00526766	CELE_C25E10.8	C25E10.8	CE06870	Q18157	Q18157	TF321057	NM_072944.5	NP_505345.1	V 1.914169	N.A.	N.A.	ok1753|Deletion|N.A.|Coding_exon, gk658108|Substitution|Missense|Coding_exon, gk479567|Substitution|Missense|Coding_exon, gk653887|Substitution|Missense|Coding_exon, gk484595|Substitution|Missense|Coding_exon, gk962860|Tandem_duplication|N.A.|Coding_exon, gk963163|Tandem_duplication|N.A.|Coding_exon, gk963301|Tandem_duplication|N.A.|Coding_exon, gk963441|Tandem_duplication|N.A.|Coding_exon, gk963442|Tandem_duplication|N.A.|Coding_exon, gk964052|Tandem_duplication|N.A.|Coding_exon, gk964351|Tandem_duplication|N.A.|Coding_exon	elt-2(Regulatory), end-3(Regulatory), end-1(Regulatory), elt-3(Regulatory), elt-1(Regulatory), egl-18(Regulatory), elt-6(Regulatory), ubxn-1(Physical)	intestine	amphid sheath cell, ASER, FLP, intestine	N.A.	1-day post-L4 adult hermaphrodite Ce, 2-days post-L4 adult hermaphrodite Ce, 3-days post-L4 adult hermaphrodite Ce, 5-days post-L4 adult hermaphrodite Ce, 7-10 days post-L4 adult hermaphrodite Ce, 11-15 days post-L4 adult hermaphrodite Ce, adult Ce, adult hermaphrodite Ce, all stages Ce, dauer larva Ce, embryo Ce, L1 larva Ce, L2 larva Ce, L3 larva Ce, L4 larva Ce	N.A.	N.A.	WBPaper00026980(pmid16354718), WBPaper00028564(pmid17023606)	Concise_description	C25E10.8 encodes a putative secreted TIL-domain protease inhibitor paralogous to SWM-1, ISL-1, and the products of 11 other C. elegans genes; C25E10.8 and its relatives are collectively similar to other TIL-domain protease inhibitors from nematodes, insects, and vertebrates; despite both swm-1 and C25E10.8 being mutated by the swm-1(ok1193) deletion, transgenic rescue of swm-1(ok1193) by SWM-1 alone leaves males with no obvious residual phenotype, indicating that C25E10.8 has no conspicuous function in vivo.
3	WBGene00000749	col-176	Live	ZC373.7	6.69768e-07	-0.801177	0.093	0.168	0.00904053	CELE_ZC373.7	ZC373.7	CE02380	Q23263	Q23263	TF316783	NM_077291.3	NP_509692.1	X 1.736440	dumpy, protein aggregation variant	N.A.	gk963311|Deletion|N.A.|Coding_exon, gk291079|Substitution|Missense|Coding_exon, gk291080|Substitution|Missense|Coding_exon, gk291081|Substitution|Missense|Coding_exon, gk291082|Substitution|Missense|Coding_exon, gk291083|Substitution|Missense|Coding_exon, gk378578|Substitution|Missense|Coding_exon, gk645010|Substitution|Missense|Coding_exon, gk522581|Substitution|Missense|Coding_exon, gk463166|Substitution|Missense|Coding_exon, gk889518|Substitution|Missense|Coding_exon, gk417723|Substitution|Missense|Coding_exon, gk577428|Substitution|Missense|Coding_exon, gk864685|Substitution|Missense|Coding_exon, gk760913|Substitution|Missense|Coding_exon, gk962707|Tandem_duplication|N.A.|Coding_exon, gk963827|Tandem_duplication|N.A.|Coding_exon, gk963828|Tandem_duplication|N.A.|Coding_exon, gk963875|Tandem_duplication|N.A.|Coding_exon, gk963876|Tandem_duplication|N.A.|Coding_exon, gk964260|Tandem_duplication|N.A.|Coding_exon	ahr-1(Regulatory)	N.A.	coelomocyte, hypodermis, male-specific, OLL, PVD, ventral nerve cord	N.A.	1-cell embryo Ce, 1-day post-L4 adult hermaphrodite Ce, 2-days post-L4 adult hermaphrodite Ce, 3-days post-L4 adult hermaphrodite Ce, 7-10 days post-L4 adult hermaphrodite Ce, adult Ce, adult hermaphrodite Ce, adult male Ce, all stages Ce, dauer larva Ce, embryo Ce, L1 larva Ce, L2 larva Ce, L3 larva Ce, L4 larva Ce, larva Ce	N.A.	ENSG00000133661 | Inparanoid_8	WBPaper00038491(pmid21647448), WBPaper00048690(pmid26497144)	Automated_description	col-176 is an ortholog of human SFTPD (surfactant protein D); col-176 is a structural constituent of cuticle, based on protein domain information.
3	WBGene00006591	toh-1	Live	T24A11.3	1.2836e-06	0.480099	0.016	0.003	0.017326	nas-26, CELE_T24A11.3	T24A11.3	CE35909	Q22710	Q22710	N.A.	NM_065368.5	NP_497769.3	III -4.251689	N.A.	N.A.	gk171548|Substitution|Missense|Coding_exon, gk785289|Substitution|N.A.|N.A., gk698074|Substitution|N.A.|N.A., gk926392|Substitution|N.A.|N.A., gk649663|Substitution|Missense|Coding_exon, gk398248|Substitution|Missense|Coding_exon, gk892237|Substitution|Missense|Coding_exon, gk323251|Substitution|Missense|Coding_exon, gk563457|Substitution|Missense|Coding_exon, gk629670|Substitution|Missense|Coding_exon, gk332959|Substitution|Missense|Coding_exon, gk962532|Tandem_duplication|N.A.|Coding_exon, gk963881|Tandem_duplication|N.A.|Coding_exon, gk963882|Tandem_duplication|N.A.|Coding_exon	N.A.	AMshL, AMshR, arcade cell, hyp7 syncytium, intestine, PHshL, PHshR, uterus, vulva	hypodermis, OLL, PVD, Z1, Z4	N.A.	1-cell embryo Ce, 1-day post-L4 adult hermaphrodite Ce, 2-days post-L4 adult hermaphrodite Ce, 3-days post-L4 adult hermaphrodite Ce, 4-cell embryo Ce, 7-10 days post-L4 adult hermaphrodite Ce, 96-cell embryo Ce, adult Ce, adult hermaphrodite Ce, all stages Ce, dauer larva Ce, embryo Ce, L1 larva Ce, L2 larva Ce, L3 larva Ce, L4 larva Ce, L4-adult lethargus Ce, larva Ce	N.A.	N.A.	WBPaper00002539(pmid8861940), WBPaper00006254(pmid14653817), WBPaper00024242(pmid15255192)	Concise_description	toh-1 encodes an astacin-like metalloprotease; TOH-1 is predicted to function as a secreted protease; experiments that specifically assessed toh-1's role in molting indicate that toh-1(RNAi) causes no abnormal phenotypes.
3	WBGene00007521	C11E4.7	Live	C11E4.7	1.70492e-06	0.390147	0.014	0.003	0.023013	CELE_C11E4.7	C11E4.7a, C11E4.7b	CE46545, CE46399	Q93206, G1K0X9	Q93206	N.A.	NM_001270151.1, NM_001270152.1	NP_001257080.1, NP_001257081.1	X 1.424201	aldicarb resistant	N.A.	gk3221|Deletion|N.A.|Coding_exon, gk963311|Deletion|N.A.|Coding_exon, gk290045|Substitution|Missense|Coding_exon, gk290047|Substitution|Missense|Coding_exon, gk673136|Substitution|Missense|Coding_exon, gk613410|Substitution|Missense|Coding_exon, gk353490|Substitution|Missense|Coding_exon, gk441258|Substitution|Missense|Coding_exon, gk962707|Tandem_duplication|N.A.|Coding_exon, gk964126|Tandem_duplication|N.A.|Coding_exon, gk964260|Tandem_duplication|N.A.|Coding_exon, gk964352|Tandem_duplication|N.A.|Coding_exon, gk964353|Tandem_duplication|N.A.|Coding_exon	N.A.	N.A.	N.A.	N.A.	N.A.	N.A.	N.A.	N.A.	Automated_description	Microarray and RNA sequencing studies indicate that C11E4.7 is affected by daf-16, clk-1, wdr-23, daf-2, ham-3, swsn-2.2, npr-1, hsf-1, mir-34, mafr-1, hrde-1, emb-4, sma-4, smg-2, mir-243, hcf-1, and sir-2.1; microarray and RNA sequencing studies indicate that C11E4.7 is affected by Methylmercuric chloride, Manganese chloride, D-glucose, Zidovudine, Resveratrol, Chlorpyrifos, Diazinon, Humic substances, Paraquat, and Allantoin.
3	WBGene00000735	col-162	Live	Y2H9A.3	1.7067e-06	0.357786	0.276	0.198	0.023037	CELE_Y2H9A.3	Y2H9A.3	CE21291	Q9U2P5	Q9U2P5	TF316783	NM_073933.3	NP_506334.1	V 5.345628	N.A.	N.A.	otn845|Substitution|Missense|Coding_exon, gk482157|Substitution|Missense|Coding_exon, gk927868|Substitution|Missense|Coding_exon, gk506183|Substitution|Missense|Coding_exon, gk813639|Substitution|N.A.|N.A., gk963271|Tandem_duplication|N.A.|Coding_exon, gk963301|Tandem_duplication|N.A.|Coding_exon, gk963706|Tandem_duplication|N.A.|Coding_exon, gk964458|Tandem_duplication|N.A.|Coding_exon, gk964459|Tandem_duplication|N.A.|Coding_exon	N.A.	N.A.	AFD, coelomocyte, hypodermis, ventral nerve cord	N.A.	1-day post-L4 adult hermaphrodite Ce, 2-days post-L4 adult hermaphrodite Ce, 24-cell embryo Ce, adult Ce, adult hermaphrodite Ce, adult male Ce, all stages Ce, blastula embryo Ce, dauer larva Ce, embryo Ce, L1 larva Ce, L2 larva Ce, L3 larva Ce, L4 larva Ce, larva Ce	N.A.	ENSG00000133661 | Inparanoid_8	WBPaper00038491(pmid21647448)	Automated_description	col-162 is an ortholog of human SFTPD (surfactant protein D); col-162 is a structural constituent of cuticle, based on protein domain information.
3	WBGene00000615	col-38	Live	F54C9.4	1.91602e-06	0.337401	0.367	0.284	0.0258625	CELE_F54C9.4	F54C9.4	CE20864	Q20754	Q20754	TF319043	NM_063409.4	NP_495810.1	II 0.817682	dumpy	N.A.	gk963053|Deletion|N.A.|Coding_exon, gk149125|Substitution|Missense|Coding_exon, gk638112|Substitution|Missense|Coding_exon, gk962682|Tandem_duplication|N.A.|Coding_exon, gk963446|Tandem_duplication|N.A.|Coding_exon, gk963801|Tandem_duplication|N.A.|Coding_exon	N.A.	hyp7 syncytium, seam cell	AFD, amphid sheath cell, germ line, hypodermis, intestine	adult Ce, L4 larva Ce	1-day post-L4 adult hermaphrodite Ce, 2-days post-L4 adult hermaphrodite Ce, 3-days post-L4 adult hermaphrodite Ce, 4-cell embryo Ce, 7-10 days post-L4 adult hermaphrodite Ce, 96-cell embryo Ce, adult Ce, adult hermaphrodite Ce, all stages Ce, blastula embryo Ce, dauer larva Ce, embryo Ce, L1 larva Ce, L2 larva Ce, L3 larva Ce, L4 larva Ce, larva Ce	N.A.	ENSG00000133661 | Inparanoid_8	WBPaper00038491(pmid21647448), WBPaper00044857(pmid24569038)	Concise_description	col-38 encodes a member of the collagen superfamily containing collagen triple helix repeats (20 copies) required for normal body morphology.
3	WBGene00008120	C46F11.5	Live	C46F11.5	2.21926e-06	0.47813	0.016	0.004	0.0299555	CELE_C46F11.5	C46F11.5a, C46F11.5b	CE31448, CE31449	Q93383, O62100	O62100	N.A.	NM_065340.5, NM_065341.7	NP_497742.2, NP_497741.2	III -4.904874	organism development variant, transgene expression increased	N.A.	gk171247|Substitution|Missense|Coding_exon, gk332094|Substitution|N.A.|N.A., gk439563|Substitution|N.A.|N.A., gk416874|Substitution|N.A.|N.A., gk360611|Substitution|Missense|Coding_exon, gk669530|Substitution|Missense|Coding_exon, gk440473|Substitution|Missense|Coding_exon, gk479872|Substitution|Missense|Coding_exon, gk381753|Substitution|N.A.|Coding_exon, gk841672|Substitution|Missense|Coding_exon, gk479873|Substitution|Missense|Coding_exon, gk669892|Substitution|Missense|Coding_exon, gk962532|Tandem_duplication|N.A.|Coding_exon, gk963881|Tandem_duplication|N.A.|Coding_exon, gk963882|Tandem_duplication|N.A.|Coding_exon, gk964381|Tandem_duplication|N.A.|Coding_exon	let-756(Genetic)	body wall musculature	amphid sheath cell, germ line, OLL, PVD	adult Ce, L3 larva Ce, L4 larva Ce	1-day post-L4 adult hermaphrodite Ce, 3-days post-L4 adult hermaphrodite Ce, adult Ce, adult hermaphrodite Ce, blastula embryo Ce, dauer larva Ce, embryo Ce, L1 larva Ce, L2 larva Ce, L3 larva Ce, L4 larva Ce, larva Ce	N.A.	N.A.	N.A.	Automated_description	C46F11.5 is expressed in the body wall musculature.
3	WBGene00000647	col-71	Live	Y49F6B.10	3.15969e-06	0.461908	0.223	0.155	0.0426495	Y49F6B.p, Y49F6B.p, CELE_Y49F6B.10	Y49F6B.10	CE25334	Q9N4U2	Q9N4U2	N.A.	NM_062161.4	NP_494562.1	II -6.250659	transgene expression reduced	N.A.	gk963053|Deletion|N.A.|Coding_exon, gk138571|Substitution|Missense|Coding_exon, gk138574|Substitution|Missense|Coding_exon, gk138575|Substitution|Missense|Coding_exon, gk138576|Substitution|Missense|Coding_exon, gk138579|Substitution|Missense|Coding_exon, gk138580|Substitution|Missense|Coding_exon, gk138581|Substitution|Missense|Coding_exon, gk520868|Substitution|Missense|Coding_exon, gk407318|Substitution|Missense|Coding_exon, gk785911|Substitution|Missense|Coding_exon, gk612879|Substitution|Missense|Coding_exon, gk456630|Substitution|Missense|Coding_exon, gk547324|Substitution|Missense|Coding_exon, gk793436|Substitution|N.A.|Coding_exon, gk690308|Substitution|Missense|Coding_exon, gk665416|Substitution|Missense|Coding_exon, gk538018|Substitution|Missense|Coding_exon, gk712139|Substitution|Missense|Coding_exon, gk918179|Substitution|Missense|Coding_exon, gk963801|Tandem_duplication|N.A.|Coding_exon, gk964317|Tandem_duplication|N.A.|Coding_exon	cdc-48.2(Genetic)	hyp7 syncytium, seam cell	amphid sheath cell, gon_male_dtc anterior, gon_male_dtc posterior, Z1.p, Z4.a	adult Ce, L4 larva Ce	1-day post-L4 adult hermaphrodite Ce, 2-days post-L4 adult hermaphrodite Ce, 3-days post-L4 adult hermaphrodite Ce, 7-10 days post-L4 adult hermaphrodite Ce, adult Ce, adult hermaphrodite Ce, all stages Ce, blastula embryo Ce, dauer larva Ce, embryo Ce, L1 larva Ce, L2 larva Ce, L3 larva Ce, L4 larva Ce	N.A.	ENSG00000206561 | Inparanoid_8	WBPaper00038491(pmid21647448), WBPaper00044857(pmid24569038)	Automated_description	col-71 is an ortholog of human COLQ (collagen like tail subunit of asymmetric acetylcholinesterase); col-71 is a structural constituent of cuticle, based on protein domain information; col-71 is expressed in the hyp7 syncytium and the seam cell.
3	WBGene00000663	col-88	Live	W05G11.3	3.55465e-06	0.511677	0.104	0.058	0.0479806	CELE_W05G11.3	W05G11.3.1, W05G11.3.2	CE14628	O44904	O44904	TF316783	NM_064730.3	NP_497131.1	III -27.183300	organism hypertonic lethality increased	N.A.	gk377122|Substitution|Missense|Coding_exon, gk356285|Substitution|Missense|Coding_exon, gk751281|Substitution|Missense|Coding_exon, gk780794|Substitution|Missense|Coding_exon, gk384664|Substitution|N.A.|Coding_exon, gk699341|Substitution|Missense|Coding_exon, gk548061|Substitution|Missense|Coding_exon, gk532122|Substitution|Missense|Coding_exon, gk713099|Substitution|Missense|Coding_exon, gk809045|Substitution|Missense|Coding_exon, gk315631|Substitution|Missense|Coding_exon, h7955|Substitution|Missense|Coding_exon, gk964281|Tandem_duplication|N.A.|Coding_exon	N.A.	N.A.	N.A.	N.A.	N.A.	N.A.	ENSG00000133661 | Inparanoid_8	WBPaper00032236(pmid18829898), WBPaper00038491(pmid21647448)	Automated_description	col-88 is an ortholog of human SFTPD (surfactant protein D); col-88 is a structural constituent of cuticle, based on protein domain information.
3	WBGene00000694	col-120	Live	Y11D7A.11	4.10142e-06	0.280767	0.239	0.164	0.055361	CELE_Y11D7A.11	Y11D7A.11	CE20194	Q9XWR2	Q9XWR2	N.A.	NM_069216.6	NP_501617.1	IV 4.116528	N.A.	N.A.	gk208624|Substitution|Missense|Coding_exon, gk208625|Substitution|Missense|Coding_exon, gk490987|Substitution|Missense|Coding_exon, gk432694|Substitution|Missense|Coding_exon, gk790263|Substitution|Missense|Coding_exon, gk534232|Substitution|Missense|Coding_exon, gk628997|Substitution|Missense|Coding_exon, gk452270|Substitution|Missense|Coding_exon, gk609240|Substitution|Missense|Coding_exon, gk383694|Substitution|Missense|Coding_exon, gk959530|Substitution|Missense|Coding_exon, gk962666|Tandem_duplication|N.A.|Coding_exon, gk962765|Tandem_duplication|N.A.|Coding_exon, gk963135|Tandem_duplication|N.A.|Coding_exon, gk964278|Tandem_duplication|N.A.|Coding_exon, gk964500|Tandem_duplication|N.A.|Coding_exon	daf-2(Regulatory)	N.A.	AFD, amphid sheath cell, hypodermis	N.A.	1-day post-L4 adult hermaphrodite Ce, 2-days post-L4 adult hermaphrodite Ce, 3-days post-L4 adult hermaphrodite Ce, 7-10 days post-L4 adult hermaphrodite Ce, adult Ce, adult hermaphrodite Ce, all stages Ce, blastula embryo Ce, dauer larva Ce, embryo Ce, L1 larva Ce, L2 larva Ce, L3 larva Ce, L4 larva Ce, L4-adult lethargus Ce, larva Ce	N.A.	ENSG00000019169 | Inparanoid_8	WBPaper00006465(pmid15028283), WBPaper00038491(pmid21647448)	Automated_description	col-120 is an ortholog of human MARCO (macrophage receptor with collagenous structure); col-120 is a structural constituent of cuticle, based on protein domain information.
3	WBGene00018710	F52G3.1	Live	F52G3.1	4.1278e-06	0.392136	0.016	0.004	0.055717	CELE_F52G3.1	F52G3.1b, F52G3.1a	CE28439, CE52515	Q9GZI0	Q9GZI0	N.A.	NM_078343.5	NP_510744.1	X 24.068211	N.A.	N.A.	gk963311|Deletion|N.A.|Coding_exon, gk306970|Substitution|Missense|Coding_exon, gk306976|Substitution|Missense|Coding_exon, gk306977|Substitution|Missense|Coding_exon, gk306978|Substitution|Missense|Coding_exon, gk306981|Substitution|Missense|Coding_exon, gk306984|Substitution|Missense|Coding_exon, gk306985|Substitution|Missense|Coding_exon, gk306988|Substitution|Missense|Coding_exon, gk306989|Substitution|Missense|Coding_exon, gk306992|Substitution|Missense|Coding_exon, gk365548|Substitution|N.A.|N.A., gk339102|Substitution|N.A.|N.A., gk325470|Substitution|Missense|Coding_exon, gk910373|Substitution|Missense|Coding_exon, gk423978|Substitution|Missense|Coding_exon, gk858977|Substitution|Missense|Coding_exon, gk313783|Substitution|Missense|Coding_exon, gk380514|Substitution|Missense|Coding_exon, gk472953|Substitution|Missense|Coding_exon, gk676725|Substitution|Missense|Coding_exon, gk739343|Substitution|Missense|Coding_exon, gk560340|Substitution|Missense|Coding_exon, gk831877|Substitution|Missense|Coding_exon, gk590737|Substitution|Missense|Coding_exon, gk431860|Substitution|Missense|Coding_exon, gk725198|Substitution|Missense|Coding_exon, gk793376|Substitution|Missense|Coding_exon, gk771723|Substitution|Missense|Coding_exon, gk521445|Substitution|Missense|Coding_exon, gk434322|Substitution|Missense|Coding_exon, gk809563|Substitution|Missense|Coding_exon, gk482753|Substitution|Missense|Coding_exon, gk607418|Substitution|Missense|Coding_exon, gk754166|Substitution|Missense|Coding_exon, gk871721|Substitution|Missense|Coding_exon, gk325044|Substitution|Missense|Coding_exon, gk645953|Substitution|Missense|Coding_exon, gk318942|Substitution|Missense|Coding_exon, gk385672|Substitution|Missense|Coding_exon, gk916086|Substitution|Missense|Coding_exon, gk583379|Substitution|Missense|Coding_exon, gk669349|Substitution|N.A.|Coding_exon, gk722566|Substitution|N.A.|N.A., gk962707|Tandem_duplication|N.A.|Coding_exon, gk963581|Tandem_duplication|N.A.|Coding_exon, gk963810|Tandem_duplication|N.A.|Coding_exon, gk964260|Tandem_duplication|N.A.|Coding_exon	N.A.	N.A.	AFD, AVA, neuron, OLL, PVD	N.A.	1-cell embryo Ce, 1-day post-L4 adult hermaphrodite Ce, 2-days post-L4 adult hermaphrodite Ce, 5-days post-L4 adult hermaphrodite Ce, 7-10 days post-L4 adult hermaphrodite Ce, adult Ce, adult hermaphrodite Ce, all stages Ce, dauer larva Ce, embryo Ce, L1 larva Ce, L2 larva Ce, L3 larva Ce, L4 larva Ce	N.A.	ENSG00000117523 | ParaSite-Compara;Panther, ENSG00000130723 | ParaSite-Compara;Panther, ENSG00000204469 | ParaSite-Compara	WBPaper00038491(pmid21647448)	Automated_description	F52G3.1 is an ortholog of human PRRC2C (proline rich coiled-coil 2C) and PRRC2B (proline rich coiled-coil 2B); tiling array, RNA sequencing, and microarray studies indicate that F52G3.1 is affected by daf-12, jmjd-3.1, jmjd-1.2, ifg-1, dpy-21, pgl-1, pgl-3, glh-4, glh-1, sma-2, sma-4, ain-2, and fbf-1; RNA sequencing, proteomic, and microarray studies indicate that F52G3.1 is affected by 1-methylnicotinamide, Rotenone, Nicotine, Resveratrol, Quercetin, and Paraquat; microarray, tiling array, and RNA sequencing studies indicate that F52G3.1 is enriched in neurons including the PVD, OLL, AVA, and AFD neurons.
3	WBGene00000705	col-131	Live	C39E9.3	4.76198e-06	0.68197	0.012	0.002	0.0642772	CELE_C39E9.3	C39E9.3	CE05386	Q18537	Q18537	TF321978	NM_070106.1	NP_502507.1	IV 7.729947	cell membrane organization biogenesis variant, diplotene region organization variant, embryonic lethal, germ cell compartment expansion variant, maternal sterile, oocyte morphology variant, oocyte number decreased, pachytene region organization variant, rachis narrow, slow growth, sterile	N.A.	ttTi36682|Insertion|N.A.|Coding_exon, gk397697|Substitution|Missense|Coding_exon, gk715943|Substitution|Missense|Coding_exon, gk352529|Substitution|Missense|Coding_exon, gk451505|Substitution|Missense|Coding_exon, gk480577|Substitution|Missense|Coding_exon, gk326791|Substitution|Missense|Coding_exon, gk820154|Substitution|Missense|Coding_exon, gk962765|Tandem_duplication|N.A.|Coding_exon, gk963546|Tandem_duplication|N.A.|Coding_exon, gk963547|Tandem_duplication|N.A.|Coding_exon, gk964078|Tandem_duplication|N.A.|Coding_exon, gk964278|Tandem_duplication|N.A.|Coding_exon, gk964500|Tandem_duplication|N.A.|Coding_exon	N.A.	N.A.	ALM, GABAergic neuron, PLM	N.A.	1-day post-L4 adult hermaphrodite Ce, 2-days post-L4 adult hermaphrodite Ce, 3-days post-L4 adult hermaphrodite Ce, 7-10 days post-L4 adult hermaphrodite Ce, adult Ce, adult hermaphrodite Ce, blastula embryo Ce, dauer larva Ce, embryo Ce, L1 larva Ce, L2 larva Ce, L3 larva Ce, L4 larva Ce	N.A.	ENSG00000133661 | Inparanoid_8	WBPaper00038491(pmid21647448)	Automated_description	col-131 is an ortholog of human SFTPD (surfactant protein D); RNA sequencing and microarray studies indicate that col-131 is affected by Ethanol, 1-methylnicotinamide, D-glucose, Zidovudine, Resveratrol, Cadmium, Selenium, Colistin, adsorbable organic bromine compounds, and Sirolimus; microarray studies indicate that col-131 is enriched in the GABAergic, ALM, and PLM neurons.
3	WBGene00000641	col-65	Live	K08C9.4	4.86171e-06	0.367091	0.172	0.111	0.0656233	CELE_K08C9.4	K08C9.4	CE18860	Q9XUT4	Q9XUT4	TF316783	NM_060535.1	NP_492936.1	I 8.946445	N.A.	N.A.	gkDf21|Deletion|N.A.|Coding_exon, gk122825|Substitution|Missense|Coding_exon, gk122826|Substitution|Missense|Coding_exon, gk122827|Substitution|Missense|Coding_exon, gk122828|Substitution|Missense|Coding_exon, gk122829|Substitution|Missense|Coding_exon, gk122834|Substitution|N.A.|N.A., gk553762|Substitution|N.A.|N.A., gk319431|Substitution|Missense|Coding_exon, gk514800|Substitution|Missense|Coding_exon, gk648064|Substitution|Missense|Coding_exon, gk364696|Substitution|Missense|Coding_exon, gk776962|Substitution|Missense|Coding_exon, gk327301|Substitution|Missense|Coding_exon, gk684743|Substitution|Missense|Coding_exon, gk826247|Substitution|Missense|Coding_exon, gk787715|Substitution|Missense|Coding_exon, gk496421|Substitution|Missense|Coding_exon, gk461236|Substitution|N.A.|N.A., gk962706|Tandem_duplication|N.A.|Coding_exon, gk962858|Tandem_duplication|N.A.|Coding_exon, gk963849|Tandem_duplication|N.A.|Coding_exon, gk963906|Tandem_duplication|N.A.|Coding_exon	N.A.	N.A.	AFD, DA neuron, germline precursor cell, hypodermis, intestine, VA neuron	N.A.	1-day post-L4 adult hermaphrodite Ce, 2-days post-L4 adult hermaphrodite Ce, 3-days post-L4 adult hermaphrodite Ce, 7-10 days post-L4 adult hermaphrodite Ce, adult Ce, adult hermaphrodite Ce, all stages Ce, blastula embryo Ce, dauer larva Ce, embryo Ce, L1 larva Ce, L2 larva Ce, L3 larva Ce, L4 larva Ce, L4-adult lethargus Ce, larva Ce, oocyte-laying stage adult hermaphrodite Ce	N.A.	ENSG00000133661 | Inparanoid_8	WBPaper00038491(pmid21647448)	Automated_description	col-65 is an ortholog of human SFTPD (surfactant protein D); col-65 is a structural constituent of cuticle, based on protein domain information.
3	WBGene00009398	nspb-11	Live	F35C5.10	5.03864e-06	0.378	0.018	0.004	0.0680115	CELE_F35C5.10	F35C5.10	CE15951	O45446	O45446	TF319416	NM_064346.1	NP_496747.1	II 12.470630	N.A.	N.A.	gk963053|Deletion|N.A.|Coding_exon, cxTi8234|Insertion|N.A.|Coding_exon, gk890579|Substitution|N.A.|N.A., gk604850|Substitution|Missense|Coding_exon, gk834938|Substitution|Missense|Coding_exon, gk592608|Substitution|Missense|Coding_exon, gk962526|Tandem_duplication|N.A.|Coding_exon, gk962527|Tandem_duplication|N.A.|Coding_exon, gk962684|Tandem_duplication|N.A.|Coding_exon, gk963343|Tandem_duplication|N.A.|Coding_exon, gk963344|Tandem_duplication|N.A.|Coding_exon, gk963801|Tandem_duplication|N.A.|Coding_exon	N.A.	N.A.	N.A.	N.A.	N.A.	N.A.	N.A.	N.A.	Automated_description	RNA sequencing and microarray studies indicate that nspb-11 is affected by 1-methylnicotinamide, Rotenone, Multi-walled carbon nanotubes, D-glucose, Zidovudine, Dafa#1, adsorbable organic bromine compounds, and Triclosan.
3	WBGene00006575	tir-1	Live	F13B10.1	6.47825e-06	0.367267	0.014	0.003	0.0874434	nsy-2, nsy-2, CELE_F13B10.1	F13B10.1e, F13B10.1b, F13B10.1h.1, F13B10.1h.2, F13B10.1f, F13B10.1d, F13B10.1a, F13B10.1c, F13B10.1g	CE20681, CE15818, CE50801, CE35712, CE35713, CE50709, CE50887, CE50820	Q86DA5, A0A0K3ART9, A0A0K3AX54, Q5I9W0	Q86DA5	TF315263	NM_001312937.1, NM_001312938.1, NM_001026081.2, NM_065384.4, NM_065383.1, NM_001312939.1, NM_001026080.3, NM_001026082.2	NP_497785.1, NP_001299867.1, NP_001021253.1, NP_001021251.2, NP_001021252.1, NP_001299866.1, NP_001299868.1, NP_497784.1	III -4.246902	Bacillus thuringiensis toxin hypersensitive, cadmium response variant, cell fate transformation, embryonic lethal, growth rate variant, larval arrest, larval lethal, lethal, level of transgene expression variant, loss of asymmetry AWC, multiple anchor cells, no induction of antimicrobial peptide expression after infection, organism development variant, organism pathogen response variant, pathogen induced death increased, pathogen susceptibility increased, pattern of transgene expression variant, pore forming toxin hypersensitive, protein phosphorylation reduced, receptor mediated endocytosis defective, reduced brood size, slow growth, sterile, transgene expression increased, transgene expression reduced	anoxia resistant, axon guidance variant, cell stress response variant, drug induced gene expression variant, egg laying response to food variant, gene expression level reduced, life span variant, loss of asymmetry AWC, loss of left right asymmetry, pathogen induced gene expression variant, pathogen susceptibility increased, pattern of transgene expression variant, protein phosphorylation reduced	ok1052|Deletion|N.A.|Coding_exon, ok2859|Deletion|N.A.|Coding_exon, gk264|Deletion|N.A.|Coding_exon, qd4|Deletion|N.A.|Coding_exon, tm1111|Deletion|N.A.|Coding_exon, tm3036|Deletion|Frameshift|Coding_exon, gk943870|Deletion|N.A.|N.A., gk943871|Deletion|N.A.|N.A., gk943872|Deletion|N.A.|N.A., ttTi4173|Insertion|N.A.|N.A., gk943869|Insertion|N.A.|N.A., ky388|Substitution|N.A.|Coding_exon, qd2|Substitution|Missense|Coding_exon, ok5085|Substitution|N.A.|N.A., qd66|Substitution|N.A.|Coding_exon, qd67|Substitution|Missense|Coding_exon, otn8518|Substitution|N.A.|N.A., gk171676|Substitution|N.A.|N.A., gk171677|Substitution|Missense|Coding_exon, gk171678|Substitution|Missense|Coding_exon, gk171701|Substitution|Missense|Coding_exon, gk171702|Substitution|Missense|Coding_exon, gk171705|Substitution|Missense|Coding_exon, gk171724|Substitution|N.A.|N.A., gk171725|Substitution|N.A.|N.A., gk171726|Substitution|N.A.|N.A., gk171727|Substitution|N.A.|N.A., gk171728|Substitution|N.A.|N.A., gk171729|Substitution|N.A.|N.A., gk171730|Substitution|N.A.|N.A., gk171731|Substitution|N.A.|N.A., gk171732|Substitution|N.A.|N.A., gk171733|Substitution|N.A.|N.A., gk171734|Substitution|N.A.|N.A., gk171735|Substitution|N.A.|N.A., gk171736|Substitution|N.A.|N.A., gk171737|Substitution|N.A.|N.A., gk171738|Substitution|N.A.|N.A., gk171739|Substitution|N.A.|N.A., gk171740|Substitution|N.A.|N.A., gk171741|Substitution|N.A.|N.A., ky648|Substitution|Missense|Coding_exon, gk528141|Substitution|N.A.|N.A., gk821640|Substitution|N.A.|N.A., gk838119|Substitution|N.A.|N.A., gk367476|Substitution|Missense|Coding_exon, gk805224|Substitution|Missense|Coding_exon, gk651056|Substitution|Missense|Coding_exon, gk415319|Substitution|Missense|Coding_exon, gk506507|Substitution|Missense|Coding_exon, gk907910|Substitution|Missense|Coding_exon, gk562314|Substitution|Missense|Coding_exon, gk439361|Substitution|Missense|Coding_exon, gk485046|Substitution|Missense|Coding_exon, gk641976|Substitution|Missense|Coding_exon, gk905428|Substitution|Missense|Coding_exon, gk557112|Substitution|Missense|Coding_exon, gk817431|Substitution|Missense|Coding_exon, gk581259|Substitution|Missense|Coding_exon, gk909046|Substitution|Missense|Coding_exon, gk897726|Substitution|Missense|Coding_exon, gk932546|Substitution|Missense|Coding_exon, gk763179|Substitution|Missense|Coding_exon, gk734847|Substitution|Missense|Coding_exon, gk630162|Substitution|Missense|Coding_exon, gk398664|Substitution|Missense|Coding_exon, gk727269|Substitution|N.A.|N.A., gk695380|Substitution|N.A.|N.A., gk335100|Substitution|N.A.|N.A., gk359624|Substitution|N.A.|N.A., gk420498|Substitution|N.A.|N.A., gk351499|Substitution|N.A.|N.A., gk640971|Substitution|N.A.|N.A., gk883287|Substitution|N.A.|N.A., gk680527|Substitution|N.A.|N.A., gk441107|Substitution|N.A.|N.A., gk603402|Substitution|N.A.|N.A., gk518857|Substitution|N.A.|N.A., gk411246|Substitution|N.A.|N.A., gk588811|Substitution|N.A.|N.A., gk656690|Substitution|N.A.|N.A., gk705949|Substitution|N.A.|N.A., gk675205|Substitution|N.A.|N.A., gk512686|Substitution|N.A.|N.A., gk934702|Substitution|N.A.|N.A., gk480904|Substitution|N.A.|N.A., gk464017|Substitution|N.A.|N.A., gk390792|Substitution|N.A.|N.A., gk740087|Substitution|N.A.|N.A., gk630560|Substitution|N.A.|N.A., gk680259|Substitution|N.A.|N.A., gk832772|Substitution|N.A.|N.A., gk588006|Substitution|N.A.|N.A., gk838120|Substitution|N.A.|N.A., gk669894|Substitution|N.A.|N.A., gk443558|Substitution|N.A.|N.A., gk761452|Substitution|N.A.|N.A., gk356831|Substitution|N.A.|N.A., gk662722|Substitution|N.A.|N.A., gk744671|Substitution|N.A.|N.A., gk930917|Substitution|N.A.|N.A., gk741480|Substitution|N.A.|N.A., gk654810|Substitution|N.A.|N.A., gk659781|Substitution|N.A.|N.A., gk543707|Substitution|N.A.|N.A., gk317262|Substitution|N.A.|N.A., gk912817|Substitution|N.A.|N.A., gk671202|Substitution|N.A.|N.A., gk716316|Substitution|N.A.|N.A., gk364305|Substitution|N.A.|N.A., gk520017|Substitution|N.A.|N.A., gk402530|Substitution|N.A.|N.A., gk567268|Substitution|N.A.|N.A., gk356311|Substitution|N.A.|N.A., gk379032|Substitution|N.A.|N.A., gk547410|Substitution|N.A.|N.A., gk610932|Substitution|N.A.|N.A., gk610933|Substitution|N.A.|N.A., yz68|Substitution|Missense|Coding_exon, gk953268|Substitution|N.A.|N.A., gk954007|Substitution|Missense|Coding_exon, h7403|Substitution|N.A.|N.A., h5535|Substitution|N.A.|N.A., h12108|Substitution|N.A.|N.A., ums2|Substitution|Missense|Coding_exon, ums3|Substitution|Missense|Coding_exon, gk962532|Tandem_duplication|N.A.|Coding_exon, gk963881|Tandem_duplication|N.A.|Coding_exon, gk963882|Tandem_duplication|N.A.|Coding_exon	nlp-31(Genetic | Regulatory), nlp-29(Regulatory), nsy-1(Genetic), unc-43(Genetic), egl-15(Genetic), lin-35(Genetic), fshr-1(Genetic), inx-19(Genetic), unc-104(Genetic | Regulatory), T24B8.5(Regulatory), tph-1(Regulatory), hbl-1(Regulatory), pmk-1(Regulatory), Y42G9A.1(Physical), tir-1(Physical), tir-1(Physical), siah-1(Physical), golg-4(Physical), kgb-1(Physical), set-18(Physical), prp-21(Physical), imb-2(Physical), clec-85(Regulatory), gcs-1(Regulatory), pct-1(Genetic), mir-71(Regulatory), gst-7(Regulatory)	AWCL, AWCR, head, intestine, pharynx	dopaminergic neuron, intestine, neuron, OLL, PVD	adult Ce, larva Ce	1-day post-L4 adult hermaphrodite Ce, 2-days post-L4 adult hermaphrodite Ce, 3-days post-L4 adult hermaphrodite Ce, 4-days post-L4 adult hermaphrodite Ce, 5-days post-L4 adult hermaphrodite Ce, 7-10 days post-L4 adult hermaphrodite Ce, 10-days post-L4 adult hermaphrodite Ce, 20-days post-L4 adult hermaphrodite Ce, adult Ce, adult hermaphrodite Ce, all stages Ce, dauer larva Ce, embryo Ce, L1 larva Ce, L2 larva Ce, L3 larva Ce, L4 larva Ce, L4-adult lethargus Ce, larva Ce	amyotrophic lateral sclerosis | Based on Experiment | DOID:332 | D	ENSG00000004139 | ParaSite-Compara;Inparanoid_8;Panther	WBPaper00003760(pmid10571181), WBPaper00004692(pmid11516642), WBPaper00006052(pmid12952888), WBPaper00006488(pmid15048112), WBPaper00006511(pmid15123841), WBPaper00024676(pmid15625192), WBPaper00026814(pmid16166371), WBPaper00028339(pmid16868120), WBPaper00028384(pmid16880124), WBPaper00029404(pmid17512411), WBPaper00029437(pmid17526642), WBPaper00029438(pmid17526726), WBPaper00031023(pmid17888400), WBPaper00031175(pmid17986337), WBPaper00031666(pmid18394898), WBPaper00031865(pmid18463287), WBPaper00032031(pmid18636113), WBPaper00032445(pmid19093025), WBPaper00032891(pmid19198592), WBPaper00033094(pmid19380113), WBPaper00035314(pmid19837596), WBPaper00035315(pmid19837372), WBPaper00036086(pmid20369020), WBPaper00037959(pmid21212236), WBPaper00038491(pmid21647448), WBPaper00039901(pmid21771813), WBPaper00040621(pmid22225407), WBPaper00041087(pmid22577361), WBPaper00041101(pmid22585961), WBPaper00041411(pmid22876200), WBPaper00041720(pmid23145824), WBPaper00041897(pmid23291976), WBPaper00042139(pmid23505381), WBPaper00044621(pmid24361693), WBPaper00045711(pmid25204677), WBPaper00046373(pmid25624506), WBPaper00046464(pmid25692704), WBPaper00046914(pmid26059317), WBPaper00048667(pmid26430570), WBPaper00049085(pmid26818074), WBPaper00049307(pmid26913604), WBPaper00050338(pmid27671644), WBPaper00052889(pmid28785042), WBPaper00053095(pmid28924007)	Concise_description	tir-1 encodes a Toll-Interleukin 1 Receptor (TIR) domain adaptor protein that is the C. elegans ortholog of human SARM (sterile alpha and armadillo repeats); tir-1 is required for innate immunity, as loss of tir-1 activity results in increased susceptibility to infection; tir-1 also functions in a lateral signaling pathway that specifies neuronal identity and is required for proper localization of NSY-1/MAPKKK to post-synaptic regions; TIR-1 physically interacts with a number of proteins, including UNC-43/CaMKII, the RAB-1 GTPase, and the ATP synthase f subunit encoded by R53.4; TIR-1 is expressed in neurons and localizes to post-synaptic regions of axons.
3	WBGene00000636	col-60	Live	F22D6.10	6.47898e-06	0.474099	0.141	0.087	0.0874532	CELE_F22D6.10	F22D6.10	CE05691	Q19725	Q19725	TF319073	NM_059612.1	NP_492013.1	I 1.741938	developmental delay postembryonic	N.A.	tm10278|Deletion|N.A.|Coding_exon, gk114321|Substitution|Missense|Coding_exon, gk114322|Substitution|Missense|Coding_exon, gk114324|Substitution|Missense|Coding_exon, gk754212|Substitution|Missense|Coding_exon, gk445286|Substitution|Missense|Coding_exon, gk725777|Substitution|Missense|Coding_exon, gk630915|Substitution|Missense|Coding_exon, gk406426|Substitution|Missense|Coding_exon, gk771788|Substitution|Missense|Coding_exon, gk683762|Substitution|Missense|Coding_exon, gk633178|Substitution|Missense|Coding_exon, gk669068|Substitution|Missense|Coding_exon, gk415258|Substitution|Missense|Coding_exon, gk859006|Substitution|N.A.|N.A., gk962706|Tandem_duplication|N.A.|Coding_exon, gk962858|Tandem_duplication|N.A.|Coding_exon, gk963902|Tandem_duplication|N.A.|Coding_exon	N.A.	N.A.	AFD	N.A.	1-day post-L4 adult hermaphrodite Ce, 2-days post-L4 adult hermaphrodite Ce, 4-cell embryo Ce, 7-10 days post-L4 adult hermaphrodite Ce, adult Ce, adult hermaphrodite Ce, all stages Ce, blastula embryo Ce, dauer larva Ce, L1 larva Ce, L2 larva Ce, L3 larva Ce, L4 larva Ce, L4-adult lethargus Ce	N.A.	ENSG00000133661 | Inparanoid_8	WBPaper00006465(pmid15028283), WBPaper00038491(pmid21647448)	Automated_description	col-60 is an ortholog of human SFTPD (surfactant protein D); col-60 is a structural constituent of cuticle, based on protein domain information.
3	WBGene00014294	C53C7.5	Live	C53C7.5	6.47906e-06	0.261899	0.023	0.007	0.0874543	CELE_C53C7.5	C53C7.5a:wp208, C53C7.5b:wp208	N.A.	N.A.	G5EDL9	N.A.	N.A.	N.A.	X 9.761783	N.A.	N.A.	gk963311|Deletion|N.A.|Coding_exon, ttTi37744|Insertion|N.A.|N.A., ttTi37747|Insertion|N.A.|N.A., gk297732|Substitution|N.A.|N.A., gk297733|Substitution|N.A.|N.A., gk297734|Substitution|N.A.|N.A., gk297735|Substitution|N.A.|N.A., gk297736|Substitution|N.A.|N.A., gk297737|Substitution|N.A.|N.A., gk297738|Substitution|N.A.|N.A., gk699040|Substitution|N.A.|N.A., gk637617|Substitution|N.A.|N.A., gk904723|Substitution|N.A.|N.A., gk705737|Substitution|N.A.|N.A., gk907691|Substitution|N.A.|N.A., gk377002|Substitution|N.A.|N.A., gk476960|Substitution|N.A.|N.A., gk730563|Substitution|N.A.|N.A., gk788290|Substitution|N.A.|N.A., gk436372|Substitution|N.A.|N.A., gk563286|Substitution|N.A.|N.A., gk848155|Substitution|N.A.|N.A., gk323915|Substitution|N.A.|N.A., gk574250|Substitution|N.A.|N.A., gk677124|Substitution|N.A.|N.A., gk364618|Substitution|N.A.|N.A., gk786407|Substitution|N.A.|N.A., gk568662|Substitution|N.A.|N.A., gk366586|Substitution|N.A.|N.A., gk708569|Substitution|N.A.|N.A., gk437932|Substitution|N.A.|N.A., gk780660|Substitution|N.A.|N.A., gk609357|Substitution|N.A.|N.A., gk688753|Substitution|N.A.|N.A., gk664462|Substitution|N.A.|N.A., gk908326|Substitution|N.A.|N.A., gk678886|Substitution|N.A.|N.A., gk706283|Substitution|N.A.|N.A., gk925164|Substitution|N.A.|N.A., gk662390|Substitution|N.A.|N.A., gk809505|Substitution|N.A.|N.A., gk833193|Substitution|N.A.|N.A., gk444354|Substitution|N.A.|N.A., gk693991|Substitution|N.A.|N.A., gk520737|Substitution|N.A.|N.A., gk579641|Substitution|N.A.|N.A., gk962707|Tandem_duplication|N.A.|Coding_exon, gk963581|Tandem_duplication|N.A.|Coding_exon, gk963810|Tandem_duplication|N.A.|Coding_exon, gk964028|Tandem_duplication|N.A.|Coding_exon, gk964029|Tandem_duplication|N.A.|Coding_exon, gk964260|Tandem_duplication|N.A.|Coding_exon	N.A.	N.A.	AVA, DA neuron, dopaminergic neuron, GABAergic neuron, neuron, OLL, Psub1, PVD, VA neuron, ventral nerve cord	N.A.	1-day post-L4 adult hermaphrodite Ce, 2-cell embryo Ce, 2-days post-L4 adult hermaphrodite Ce, 24-cell embryo Ce, 96-cell embryo Ce, adult Ce, adult hermaphrodite Ce, blastula embryo Ce, dauer larva Ce, embryo Ce, L1 larva Ce, L2 larva Ce, L3 larva Ce, L4 larva Ce, larva Ce	N.A.	N.A.	N.A.	Automated_description	RNA sequencing and microarray studies indicate that C53C7.5 is affected by tatn-1, prg-1, glp-1, chd-3, pgl-1, pgl-3, glh-4, glh-1, sma-2, sma-4, sir-2.1, tax-6, ain-2, isp-1, and nuo-6; RNA sequencing and microarray studies indicate that C53C7.5 is affected by Rotenone, D-glucose, single-walled carbon nanotubes, and Colistin; tiling array, RNA sequencing, and microarray studies indicate that C53C7.5 is enriched in the ventral nerve cord and Psub1 and in neurons including the DA, VA, AVA, dopaminergic, GABAergic, PVD, and OLL neurons.
4	WBGene00003178	mec-17	Live	F57H12.7	0	4.02899	1	0.011	0	atat-1, CELE_F57H12.7	F57H12.7a, F57H12.7b	CE17128, CE49511	O45100, W6RR23	O45100	N.A.	NM_001307265.1, NM_068936.4	NP_501337.1, NP_001294194.1	IV 3.570287	N.A.	axon outgrowth variant, axonal degeneration, mechanosensation variant, nose touch defective, touch resistant, transgene expression reduced	ok2109|Deletion|N.A.|Coding_exon, u265|Substitution|Missense|Coding_exon, gk206441|Substitution|Missense|Coding_exon, gk931657|Substitution|N.A.|N.A., gk600649|Substitution|N.A.|N.A., gk709949|Substitution|Missense|Coding_exon, gk521784|Substitution|Missense|Coding_exon, gk483499|Substitution|Missense|Coding_exon, gk475696|Substitution|Missense|Coding_exon, gk963104|Tandem_duplication|N.A.|Coding_exon, gk963105|Tandem_duplication|N.A.|Coding_exon, gk963416|Tandem_duplication|N.A.|Coding_exon, gk963417|Tandem_duplication|N.A.|Coding_exon, gk963722|Tandem_duplication|N.A.|Coding_exon, gk964278|Tandem_duplication|N.A.|Coding_exon, gk964500|Tandem_duplication|N.A.|Coding_exon	mec-3(Regulatory), mec-7(Regulatory), alr-1(Regulatory), coel-1(Genetic)	ALML, ALMR, AVM, PLML, PLMR, PVM, touch receptor neuron	ALM, FLP, neuron, OLL, PLM, PVD	adult Ce, fully-elongated embryo Ce, larva Ce	1-day post-L4 adult hermaphrodite Ce, 2-days post-L4 adult hermaphrodite Ce, 3-days post-L4 adult hermaphrodite Ce, 4-cell embryo Ce, 7-10 days post-L4 adult hermaphrodite Ce, 96-cell embryo Ce, adult Ce, adult hermaphrodite Ce, all stages Ce, dauer larva Ce, embryo Ce, L1 larva Ce, L2 larva Ce, L3 larva Ce, L4 larva Ce, larva Ce	neurodegenerative disease | Based on Experiment | DOID:1289 | D	ENSG00000137343 | ParaSite-Compara	WBPaper00001237(pmid2576011), WBPaper00001570(pmid1639062), WBPaper00001664(pmid1361171), WBPaper00001829(pmid8187641), WBPaper00005356(pmid12124626), WBPaper00037127(pmid20829795), WBPaper00037771(pmid21068373), WBPaper00038491(pmid21647448), WBPaper00041152(pmid22658602), WBPaper00043963(pmid23128673), WBPaper00044649(pmid24373971), WBPaper00045381(pmid24846647)	Concise_description	mec-17 encodes an alpha-tubulin acetyltransferase; MEC-17 activity is required for maintaining the differentiated state of the touch receptor neurons, and hence the animal's touch sensitivity, during later stages of larval development; MEC-17 and W06B11.1 function redundantly for acetylation of K40 on MEC-12 alpha-tubulin; mec-17 is expressed solely in the touch receptor cells from late embryogenesis through adulthood, and this expression is dependent upon the MEC-3 LIM homeodomain transcription factor; in turn, as MEC-17 is necessary for maintaining differentiated touch receptors, its activity is required for continued expression of MEC-3 and the MEC-7 beta-tubulin.
4	WBGene00003171	mec-7	Live	ZK154.3	0	3.03328	0.186	0.007	0	CELE_ZK154.3	ZK154.3	CE15257	P12456	P12456	N.A.	NM_076912.3	NP_509313.1	X -1.276151	avoids bacterial lawn, breaks in alae, distal tip cell migration variant, embryonic lethal, exploded through vulva, growth rate variant, larval arrest, larval lethal, lethal, level of protein expression variant, locomotion variant, mitosis variant, pronuclear migration defective early emb, protruding vulva, RAB-11 recycling endosome localization variant, sick, slow growth, small, sterile, sterile progeny, thin, transgene expression increased, transgene expression variant, transgene subcellular localization variant	axonal degeneration, ectopic neurite outgrowth, level of transgene expression variant, neuron morphology variant, sluggish, synaptic vesicle tag abnormal in mechanosensory neurons, touch receptor cell morphology variant, touch resistant	ok2152|Deletion|N.A.|Coding_exon, gk963311|Deletion|N.A.|Coding_exon, u382|Insertion|N.A.|Coding_exon, u388|Insertion|N.A.|Coding_exon, n434|Substitution|Missense|Coding_exon, e1343|Substitution|Missense|Coding_exon, e1506|Substitution|Missense|Coding_exon, e1522|Substitution|Missense|Coding_exon, e1527|Substitution|Missense|Coding_exon, u10|Substitution|Missense|Coding_exon, u88|Substitution|N.A.|Coding_exon, u142|Substitution|N.A.|Coding_exon, u234|Substitution|Missense|Coding_exon, u305|Substitution|Missense|Coding_exon, u428|Substitution|Missense|Coding_exon, u431|Substitution|N.A.|Coding_exon, gk285997|Substitution|Missense|Coding_exon, gk286000|Substitution|Missense|Coding_exon, gk286001|Substitution|Missense|Coding_exon, gk286002|Substitution|Missense|Coding_exon, gk286003|Substitution|Missense|Coding_exon, u440|Substitution|Missense|Coding_exon, u283|Substitution|Missense|Coding_exon, u18|Substitution|Missense|Coding_exon, u9|Substitution|Missense|Coding_exon, u178|Substitution|N.A.|Coding_exon, u275|Substitution|Missense|Coding_exon, u429|Substitution|Missense|Coding_exon, u433|Substitution|Missense|Coding_exon, u170|Substitution|Missense|Coding_exon, u173|Substitution|Missense|Coding_exon, u430|Substitution|Missense|Coding_exon, u129|Substitution|Missense|Coding_exon, u162|Substitution|Missense|Coding_exon, u48|Substitution|Missense|Coding_exon, u58|Substitution|Missense|Coding_exon, u98|Substitution|Missense|Coding_exon, u127|Substitution|Missense|Coding_exon, u143|Substitution|Missense|Coding_exon, u222|Substitution|Missense|Coding_exon, u223|Substitution|Missense|Coding_exon, u225|Substitution|Missense|Coding_exon, u249|Substitution|Missense|Coding_exon, u445|Substitution|Missense|Coding_exon, u449|Substitution|Missense|Coding_exon, u451|Substitution|Missense|Coding_exon, u156|Substitution|Missense|Coding_exon, u262|Substitution|Missense|Coding_exon, u278|Substitution|Missense|Coding_exon, u319|Substitution|Missense|Coding_exon, u427|Substitution|Missense|Coding_exon, gk529445|Substitution|N.A.|Coding_exon, gk373602|Substitution|Missense|Coding_exon, gk895768|Substitution|Missense|Coding_exon, gk595364|Substitution|Missense|Coding_exon, gk337318|Substitution|Missense|Coding_exon, gk906464|Substitution|Missense|Coding_exon, gk742453|Substitution|N.A.|N.A., gk595365|Substitution|N.A.|N.A., gk465030|Substitution|N.A.|N.A., ky852|Substitution|Missense|Coding_exon, wy116|Substitution|Missense|Coding_exon, gk963732|Tandem_duplication|N.A.|Coding_exon, gk963896|Tandem_duplication|N.A.|Coding_exon, gk964087|Tandem_duplication|N.A.|Coding_exon, gk964088|Tandem_duplication|N.A.|Coding_exon, gk964193|Tandem_duplication|N.A.|Coding_exon, gk964194|Tandem_duplication|N.A.|Coding_exon, gk964260|Tandem_duplication|N.A.|Coding_exon	mec-4(Genetic | Regulatory), mec-12(Genetic), mec-15(Genetic), mec-5(Genetic), pag-1(Regulatory), egl-44(Regulatory), egl-46(Regulatory), lin-4(Regulatory), pag-3(Regulatory), sem-4(Regulatory), mec-3(Regulatory), mec-17(Regulatory), lin-14(Regulatory), unc-86(Genetic | Regulatory), unc-6(Genetic), pmk-3(Genetic), dlk-1(Genetic), cebp-1(Genetic), unc-119(Regulatory), col-19(Regulatory), unc-104(Regulatory), alr-1(Regulatory), rho-1(Genetic), dhc-1(Genetic)	ALML, ALMR, ALNL, ALNR, AVM, BDUL, BDUR, FLPL, FLPR, PLML, PLMR, PVDL, PVDR, PVM	AFD, ALM, ASER, DA neuron, FLP, neuron, OLL, PLM, PVD, VA neuron	N.A.	1-day post-L4 adult hermaphrodite Ce, 2-days post-L4 adult hermaphrodite Ce, 7-10 days post-L4 adult hermaphrodite Ce, 10-days post-L4 adult hermaphrodite Ce, 20-days post-L4 adult hermaphrodite Ce, 24-cell embryo Ce, adult Ce, adult hermaphrodite Ce, all stages Ce, dauer larva Ce, embryo Ce, L1 larva Ce, L2 larva Ce, L3 larva Ce, L4 larva Ce, larva Ce	complex cortical dysplasia with other brain malformations 6 | Based on Sequence | DOID:0090136 | ENSEMBL:ENSG00000196230|OMIM:615771, congenital fibrosis of the extraocular muscles | Based on Sequence | DOID:0080143 | ENSEMBL:ENSG00000258947|OMIM:600638, complex cortical dysplasia with other brain malformations 1 | Based on Sequence | DOID:0090137 | ENSEMBL:ENSG00000258947|OMIM:614039, complex cortical dysplasia with other brain malformations 5 | Based on Sequence | DOID:0090135 | ENSEMBL:ENSG00000137267|OMIM:615763, complex cortical dysplasia with other brain malformations 7 | Based on Sequence | DOID:0090132 | ENSEMBL:ENSG00000137285|OMIM:610031	ENSG00000188229 | ParaSite-Compara;Panther, ENSG00000196230 | ParaSite-Compara, ENSG00000137267 | ParaSite-Compara, ENSG00000261456 | ParaSite-Compara, ENSG00000137285 | ParaSite-Compara, ENSG00000258947 | ParaSite-Compara, ENSG00000176014 | ParaSite-Compara, ENSG00000104833 | ParaSite-Compara;Panther	WBPaper00000502(pmid7227647), WBPaper00000550(pmid7068753), WBPaper00000560(pmid6955083), WBPaper00000608(pmid17246100), WBPaper00000937(pmid3477555), WBPaper00001163(pmid2744465), WBPaper00001570(pmid1639062), WBPaper00001576(pmid1516818), WBPaper00001664(pmid1361171), WBPaper00001668(pmid1363076), WBPaper00001758(pmid8332188), WBPaper00001793(pmid8103239), WBPaper00001829(pmid8187641), WBPaper00001871(pmid7509039), WBPaper00001872(pmid8107806), WBPaper00001881(pmid8303295), WBPaper00001958(pmid8088523), WBPaper00002006(pmid8041603), WBPaper00002018(pmid7983175), WBPaper00002137(pmid7877171), WBPaper00002322(pmid N.A.), WBPaper00002333(pmid7477350), WBPaper00002355(pmid8770591), WBPaper00002413(pmid8598288), WBPaper00002482(pmid8692859), WBPaper00002742(pmid9102303), WBPaper00002800(pmid9169852), WBPaper00002956(pmid9371811), WBPaper00002968(pmid9362469), WBPaper00003027(pmid9529254), WBPaper00003038(pmid9526004), WBPaper00003265(pmid9735371), WBPaper00003414(pmid9885292), WBPaper00003641(pmid10476681), WBPaper00003679(pmid10433916), WBPaper00003680(pmid10517638), WBPaper00004147(pmid10839354), WBPaper00004243(pmid10899123), WBPaper00004356(pmid11021802), WBPaper00005101(pmid11751575), WBPaper00005356(pmid12124626), WBPaper00005559(pmid12385749), WBPaper00005923(pmid12791273), WBPaper00006034(pmid12883006), WBPaper00006110(pmid12930745), WBPaper00006159(pmid14573539), WBPaper00006309(pmid14688791), WBPaper00006389(pmid14739932), WBPaper00006494(pmid15102906), WBPaper00013396(pmid15084461), WBPaper00024195(pmid15232111), WBPaper00025096(pmid15848803), WBPaper00027192(pmid16571624), WBPaper00030928(pmid17720915), WBPaper00031224(pmid18023351), WBPaper00032203(pmid18807071), WBPaper00033087(pmid19397310), WBPaper00034736(pmid19615905), WBPaper00035070(pmid19652181), WBPaper00038206(pmid21368137), WBPaper00038491(pmid21647448), WBPaper00040171(pmid21903078), WBPaper00041826(pmid23223572), WBPaper00044083(pmid23950913), WBPaper00044649(pmid24373971), WBPaper00049828(pmid27405932), WBPaper00050344(pmid27654945), WBPaper00050667(pmid28098556), WBPaper00050853(pmid28239568)	Concise_description	mec-7 encodes a beta-tubulin required for touch sensitivity along the body wall, and for normal levels of locomotor activity; it is strongly expressed in six touch receptor neurons, with weak expression in FLP, PVD, and BDU cells.
4	WBGene00003167	mec-3	Live	F01D4.6	9.39816e-148	0.909116	0.033	0	1.26856e-143	CELE_F01D4.6	F01D4.6a, F01D4.6d, F01D4.6c	CE27422, CE42646, CE52302	P09088, A0A2C9C378	P09088	N.A.	NM_001136380.2, NM_001027940.3	NP_001129852.1, NP_001023111.1	IV 4.597859	dendrite development variant	harsh body touch resistant, neuron cell body absent misplaced, neuron development variant, neuron positioning variant, neuronal outgrowth variant, pattern of transgene expression variant, sluggish, touch receptor cell morphology variant, touch resistant, transgene expression reduced	gk1126|Deletion|N.A.|Coding_exon, gk3299|Deletion|N.A.|Coding_exon, e1338|Insertion|Frameshift|Coding_exon, e1498|Substitution|N.A.|Coding_exon, u6|Substitution|N.A.|Coding_exon, u467|Substitution|Missense|Coding_exon, gk796108|Substitution|N.A.|N.A., gk414908|Substitution|Missense|Coding_exon, gk345419|Substitution|Missense|Coding_exon, gk820138|Substitution|Missense|Coding_exon, gk918456|Substitution|Missense|Coding_exon, gk709971|Substitution|Missense|Coding_exon, gk616755|Substitution|Missense|Coding_exon, gk962765|Tandem_duplication|N.A.|Coding_exon, gk964078|Tandem_duplication|N.A.|Coding_exon, gk964278|Tandem_duplication|N.A.|Coding_exon, gk964500|Tandem_duplication|N.A.|Coding_exon	unc-86(Physical | Genetic | Regulatory), unc-97(Genetic), mec-7(Regulatory), mec-17(Regulatory), egl-5(Regulatory), flp-4(Regulatory), mec-4(Genetic), lin-14(Regulatory), cct-2(Regulatory), cct-4(Regulatory), sem-4(Regulatory), unc-11(Regulatory), lin-32(Regulatory), lin-17(Regulatory), unc-73(Regulatory), unc-40(Regulatory), bet-1(Regulatory), mec-12(Regulatory), alr-1(Regulatory), mec-15(Regulatory), ric-4(Regulatory), hpo-30(Regulatory), eat-4(Regulatory), ahr-1(Regulatory), mec-2(Regulatory), atf-2(Physical), blmp-1(Physical), C46E10.8(Physical), C52E12.1(Physical), ccch-3(Physical), ceh-14(Physical), ceh-27(Physical), ceh-30(Physical), ces-1(Physical), crh-1(Physical), egl-13(Physical), ehn-3(Physical), eor-1(Physical), F53H1.4(Physical), saeg-1(Physical), hda-11(Physical), hlh-33(Physical), hmbx-1(Physical), ing-3(Physical), jmjd-3.2(Physical), K03B8.4(Physical), klf-1(Physical), klf-2(Physical), lin-15A(Physical), lin-36(Physical), lin-48(Physical), lsl-1(Physical), lsy-2(Physical), mdt-8(Physical), mex-1(Physical), mig-5(Physical), miz-1(Physical), mml-1(Physical), moe-3(Physical), mys-1(Physical), nhr-111(Physical), nhr-114(Physical), nhr-21(Physical), nhr-239(Physical), nhr-273(Physical), nhr-32(Physical), nhr-43(Physical), nhr-62(Physical), nhr-67(Physical), nhr-70(Physical), odd-2(Physical), pax-3(Physical), pha-4(Physical), R144.3(Physical), rad-26(Physical), rbr-2(Physical), rpy-1(Physical), set-1(Physical), set-33(Physical), sma-9(Physical), sptf-2(Physical), ham-3(Physical), attf-5(Physical), T22C8.3(Physical), taf-12(Physical), taf-2(Physical), let-391(Physical), spe-44(Physical), tra-4(Physical), unc-130(Physical), unc-42(Physical), unc-62(Physical), vab-3(Physical), xnd-1(Physical), Y111B2A.10(Physical), hsf-2(Physical), lep-2(Physical), Y56A3A.28(Physical), zip-12(Physical), zfp-1(Physical), zfp-3(Physical), zip-3(Physical), ztf-13(Physical), ztf-15(Physical), ztf-16(Physical), ztf-8(Physical), pag-3(Regulatory)	AIZL, AIZR, ALML, ALMR, AVM, FLPL, FLPR, head neuron, PLML, PLMR, PVDL, PVDR, PVM, touch receptor neuron, ventral nerve cord, vulva	ALM, FLP, intestine, neuron, OLL, PLM, PVD	adult Ce, fully-elongated embryo Ce, L1 larva Ce, L2 larva Ce, L3 larva Ce, L4 larva Ce	1-day post-L4 adult hermaphrodite Ce, 2-days post-L4 adult hermaphrodite Ce, 3-days post-L4 adult hermaphrodite Ce, 4-cell embryo Ce, 7-10 days post-L4 adult hermaphrodite Ce, 10-days post-L4 adult hermaphrodite Ce, 20-days post-L4 adult hermaphrodite Ce, adult Ce, all stages Ce, dauer larva Ce, embryo Ce, L1 larva Ce, L2 larva Ce, L3 larva Ce, L4 larva Ce, larva Ce	N.A.	ENSG00000089116 | Panther	WBPaper00000502(pmid7227647), WBPaper00000608(pmid17246100), WBPaper00000635(pmid11813735), WBPaper00001052(pmid2898300), WBPaper00001107(pmid2903797), WBPaper00001237(pmid2576011), WBPaper00001283(pmid1970421), WBPaper00001465(pmid1924383), WBPaper00001486(pmid1684166), WBPaper00001501(pmid1538764), WBPaper00001522(pmid1552909), WBPaper00001568(pmid1352400), WBPaper00001570(pmid1639062), WBPaper00001664(pmid1361171), WBPaper00001668(pmid1363076), WBPaper00001695(pmid8445654), WBPaper00001743(pmid8510930), WBPaper00001762(pmid8515205), WBPaper00001793(pmid8103239), WBPaper00001829(pmid8187641), WBPaper00001871(pmid7509039), WBPaper00001881(pmid8303295), WBPaper00002006(pmid8041603), WBPaper00002181(pmid7744249), WBPaper00002233(pmid7664734), WBPaper00002322(pmid N.A.), WBPaper00002333(pmid7477350), WBPaper00002355(pmid8770591), WBPaper00002379(pmid8562083), WBPaper00002447(pmid8722777), WBPaper00002480(pmid8798156), WBPaper00002481(pmid8798157), WBPaper00002518(pmid8756352), WBPaper00002742(pmid9102303), WBPaper00002800(pmid9169852), WBPaper00003058(pmid9581759), WBPaper00003214(pmid9753322), WBPaper00003265(pmid9735371), WBPaper00003509(pmid10068647), WBPaper00003593(pmid10421632), WBPaper00003679(pmid10433916), WBPaper00003680(pmid10517638), WBPaper00004163(pmid10848606), WBPaper00004243(pmid10899123), WBPaper00004360(pmid10993673), WBPaper00005356(pmid12124626), WBPaper00005359(pmid11182881), WBPaper00005511(pmid12410303), WBPaper00005559(pmid12385749), WBPaper00005977(pmid12832557), WBPaper00006081(pmid14635896), WBPaper00006105(pmid12835398), WBPaper00006106(pmid12835394), WBPaper00006136(pmid14529613), WBPaper00006180(pmid14568548), WBPaper00012176(pmid7916257), WBPaper00024197(pmid15236235), WBPaper00026981(pmid16354781), WBPaper00027194(pmid16572173), WBPaper00031030(pmid17891142), WBPaper00031824(pmid18282677), WBPaper00032358(pmid19011210), WBPaper00034710(pmid19589887), WBPaper00036375(pmid20537990), WBPaper00037977(pmid21205795), WBPaper00038207(pmid21368126), WBPaper00040149(pmid21880930), WBPaper00043988(pmid23889932), WBPaper00044086(pmid23979940), WBPaper00046856(pmid26020930), WBPaper00046959(pmid26096732), WBPaper00048777(pmid26547238), WBPaper00053208(pmid29031632)	Concise_description	mec-3 encodes a founding member of the LIM (Lin-11, Isl-1, Mec-3) homeodomain family of transcriptional regulators; during C. elegans development, MEC-3 activity is required for proper differentiation and maturation of the mechanosensory neurons; MEC-3 is expressed in the mechanosensory neurons, where initiation of expression is dependent upon the UNC-86 homeodomain protein and maintenance of expression is dependent upon MEC-3 itself and mec-17.
4	WBGene00003471	mtd-1	Live	ZK337.5	9.5787e-137	1.13791	0.049	0.001	1.29293e-132	CELE_ZK337.5	ZK337.5	CE24721	G5ECI1	G5ECI1	N.A.	NM_061214.6	NP_493615.1	I 29.176140	mechanosensation variant	N.A.	ok353|Deletion|N.A.|Coding_exon, gk963270|Deletion|N.A.|Coding_exon, gk130497|Substitution|Missense|Coding_exon, gk402463|Substitution|N.A.|N.A., gk558048|Substitution|Missense|Coding_exon, gk638094|Substitution|Missense|Coding_exon, gk638095|Substitution|Missense|Coding_exon, gk744516|Substitution|Missense|Coding_exon, gk657735|Substitution|N.A.|Coding_exon, gk337954|Substitution|Missense|Coding_exon, gk962611|Tandem_duplication|N.A.|Coding_exon, gk962612|Tandem_duplication|N.A.|Coding_exon, gk962681|Tandem_duplication|N.A.|Coding_exon, gk962738|Tandem_duplication|N.A.|Coding_exon, gk962739|Tandem_duplication|N.A.|Coding_exon, gk962862|Tandem_duplication|N.A.|Coding_exon, gk963640|Tandem_duplication|N.A.|Coding_exon, gk963849|Tandem_duplication|N.A.|Coding_exon, gk963947|Tandem_duplication|N.A.|Coding_exon, gk964059|Tandem_duplication|N.A.|Coding_exon, gk964175|Tandem_duplication|N.A.|Coding_exon, gk964241|Tandem_duplication|N.A.|Coding_exon, gk964417|Tandem_duplication|N.A.|Coding_exon	mec-5(Genetic), mec-6(Genetic)	ALML, ALMR, AVM, PLML, PLMR, PVM	AFD, ALM, ASER, FLP, neuron, PLM	adult Ce, embryo Ce, L1 larva Ce, L2 larva Ce, L3 larva Ce, L4 larva Ce	1-day post-L4 adult hermaphrodite Ce, 2-days post-L4 adult hermaphrodite Ce, 7-10 days post-L4 adult hermaphrodite Ce, adult Ce, adult hermaphrodite Ce, all stages Ce, blastula embryo Ce, dauer larva Ce, embryo Ce, L1 larva Ce, L2 larva Ce, L3 larva Ce, L4 larva Ce, larva Ce	N.A.	N.A.	WBPaper00005559(pmid12385749)	Concise_description	mtd-1 encodes a novel protein, with an N-terminal extracellular domain and a C-terminal transmembrane domain, that is expressed in touch receptor neurons; loss of mtd-1 function (by either RNAi or a deletion mutation) has no obvious phenotype alone, but specifically enhances touch insensitivity of the temperature-sensitive mec-6(u247).
4	WBGene00003174	mec-10	Live	F16F9.5	9.63341e-97	0.475167	0.02	0	1.30032e-92	deg-2, CELE_F16F9.5	F16F9.5	CE09444	P34886	P34886	N.A.	NM_077037.4	NP_509438.1	X 0.008152	touch resistant	amplitude of sinusoidal movement variant, backing decreased, backing increased, backward point velocity decreased, body posture amplitude increased, body posture amplitude variant, body posture wavelength decreased, body posture wavelength increased, coiling frequency decreased, coiling frequency increased, enhanced locomotion defective, fat, forward locomotion decreased, forward point velocity decreased, frequency of body bend variant, head bend angle variant, light body touch resistant, long, mechanoreceptor current variant, mechanosensation variant, nose movement variant, path curvature increased, Pausing increased, roaming reduced, short, sluggish, spontaneous reversal rate variant, tail bend angle variant, touch resistant, turning frequency variant	tm1552|Deletion|N.A.|Coding_exon, gk963311|Deletion|N.A.|Coding_exon, ttTi43211|Insertion|N.A.|Coding_exon, e1515|Substitution|Missense|Coding_exon, u20|Substitution|Missense|Coding_exon, gk287497|Substitution|Missense|Coding_exon, gk287500|Substitution|Missense|Coding_exon, gk287501|Substitution|Missense|Coding_exon, u390|Substitution|Missense|Coding_exon, gk481268|Substitution|N.A.|N.A., gk704979|Substitution|Missense|Coding_exon, gk818367|Substitution|Missense|Coding_exon, gk515166|Substitution|Missense|Coding_exon, gk755713|Substitution|Missense|Coding_exon, gk721017|Substitution|Missense|Coding_exon, gk868524|Substitution|Missense|Coding_exon, gk384770|Substitution|Missense|Coding_exon, gk760349|Substitution|Missense|Coding_exon, gk316553|Substitution|Missense|Coding_exon, gk877363|Substitution|Missense|Coding_exon, gk738818|Substitution|Missense|Coding_exon, gk920505|Substitution|Missense|Coding_exon, gk748517|Substitution|Missense|Coding_exon, gk367335|Substitution|Missense|Coding_exon, u883|Substitution|Missense|Coding_exon, u884|Substitution|N.A.|Coding_exon, u885|Substitution|N.A.|Coding_exon, u886|Substitution|Missense|Coding_exon, u887|Substitution|Missense|Coding_exon, u888|Substitution|Missense|Coding_exon, u889|Substitution|Missense|Coding_exon, u890|Substitution|Missense|Coding_exon, gk962707|Tandem_duplication|N.A.|Coding_exon, gk963732|Tandem_duplication|N.A.|Coding_exon, gk963896|Tandem_duplication|N.A.|Coding_exon, gk964126|Tandem_duplication|N.A.|Coding_exon, gk964260|Tandem_duplication|N.A.|Coding_exon, gk964401|Tandem_duplication|N.A.|Coding_exon, gk964402|Tandem_duplication|N.A.|Coding_exon	mec-5(Genetic), mec-12(Genetic), mec-14(Genetic), mec-15(Genetic), mec-2(Genetic), mec-4(Genetic), mec-6(Genetic), mec-18(Genetic), degt-1(Regulatory)	ALML, ALMR, AVM, FLPL, FLPR, head neuron, PLML, PLMR, PVDL, PVDR, PVM, tail neuron	AFD, ALM, ASER, FLP, neuron, OLL, PLM, PVD	N.A.	1-day post-L4 adult hermaphrodite Ce, 2-days post-L4 adult hermaphrodite Ce, 6-days post-L4 adult hermaphrodite Ce, 7-10 days post-L4 adult hermaphrodite Ce, adult Ce, dauer larva Ce, L1 larva Ce, L2 larva Ce, L3 larva Ce, L4 larva Ce, larva Ce	Liddle syndrome | Based on Sequence | DOID:0050477 | ENSEMBL:ENSG00000166828|ENSEMBL:ENSG00000168447|OMIM:177200, autosomal recessive pseudohypoaldosteronism type 1 | Based on Sequence | DOID:0060854 | ENSEMBL:ENSG00000111319|ENSEMBL:ENSG00000166828|ENSEMBL:ENSG00000168447|OMIM:264350, bronchiectasis | Based on Sequence | DOID:9563 | ENSEMBL:ENSG00000168447|ENSEMBL:ENSG00000111319|ENSEMBL:ENSG00000168447|ENSEMBL:ENSG00000111319|ENSEMBL:ENSG00000166828|ENSEMBL:ENSG00000168447|OMIM:211400|OMIM:613021|OMIM:613071	ENSG00000111319 | ParaSite-Compara;Inparanoid_8;Panther, ENSG00000162572 | ParaSite-Compara;Inparanoid_8;Panther, ENSG00000166828 | ParaSite-Compara;Inparanoid_8;Panther, ENSG00000168447 | ParaSite-Compara;Inparanoid_8;Panther	WBPaper00000502(pmid7227647), WBPaper00000608(pmid17246100), WBPaper00001764(pmid15335750), WBPaper00001871(pmid7509039), WBPaper00002163(pmid7627559), WBPaper00002333(pmid7477350), WBPaper00002445(pmid8631835), WBPaper00002471(pmid8655580), WBPaper00002482(pmid8692859), WBPaper00002490(pmid8662524), WBPaper00002824(pmid9203577), WBPaper00003408(pmid10066248), WBPaper00003932(pmid10858823), WBPaper00004271(pmid10772247), WBPaper00005242(pmid12007416), WBPaper00005343(pmid12140320), WBPaper00005356(pmid12124626), WBPaper00005391(pmid12101090), WBPaper00005591(pmid12478294), WBPaper00006402(pmid14615488), WBPaper00024569(pmid15530389), WBPaper00024867(pmid15543143), WBPaper00026908(pmid16239217), WBPaper00029064(pmid17261841), WBPaper00030928(pmid17720915), WBPaper00031907(pmid18504316), WBPaper00031965(pmid18575618), WBPaper00032072(pmid18670436), WBPaper00033087(pmid19397310), WBPaper00036335(pmid20512132), WBPaper00037657(pmid20881202), WBPaper00037714(pmid20971193), WBPaper00038491(pmid21647448), WBPaper00040149(pmid21880930), WBPaper00042065(pmid23436042), WBPaper00043908(pmid23852451), WBPaper00044524(pmid24284409), WBPaper00044907(pmid24567339), WBPaper00045819(pmid25262737), WBPaper00048504(pmid26324944), WBPaper00048712(pmid27172609), WBPaper00049074(pmid26745270), WBPaper00049676(pmid27189943), WBPaper00052891(pmid28768768)	Concise_description	The mec-10 gene encodes an amiloride-sensitive Na+ channel protein (degenerin) required to sense gentle mechanical stimuli (e.g. touch) along the body wall; it is paralogous to mec-4, which has similar function in vivo.
4	WBGene00003175	mec-12	Live	C44B11.3	8.88324e-96	2.18897	0.152	0.021	1.19906e-91	tba-3, Alpha-tubulin, CELE_C44B11.3	C44B11.3	CE24843	P91910	P91910	N.A.	NM_065262.5	NP_497663.1	III -7.497588	avoids bacterial lawn, centriole biogenesis variant, dead eggs laid, distal tip cell migration variant, embryonic lethal, exploded through vulva, germ cell development variant, gonad arm morphology variant, gonad development variant, lethal, lysosome-related organelle morphology variant, male gonad development variant, male somatic gonad development variant, mitosis variant, mitotic spindle defective early emb, no induction of antimicrobial peptide expression after infection, no oocytes, pattern of transgene expression variant, pronuclear migration defective early emb, protein aggregation variant, RAB-11 recycling endosome localization variant, reduced brood size, slow growth, sluggish, spindle assembly defective early emb, sterile, transgene expression increased, transgene expression variant, transgene subcellular localization variant	axonal degeneration, level of transgene expression variant, mechanosensation variant, neuron morphology variant, nose touch defective, sluggish, synaptic vesicle tag abnormal in mechanosensory neurons, touch receptor cell morphology variant, touch resistant	tm5083|Deletion|N.A.|Coding_exon, tm8936|Deletion|N.A.|Coding_exon, pg75|Deletion|Frameshift|Coding_exon, e1605|Substitution|Missense|Coding_exon, e1607|Substitution|Missense|Coding_exon, u63|Substitution|Missense|Coding_exon, u76|Substitution|Missense|Coding_exon, u241|Substitution|Missense|Coding_exon, gk170195|Substitution|Missense|Coding_exon, gk170196|Substitution|Missense|Coding_exon, u50|Substitution|Missense|Coding_exon, gk341552|Substitution|Missense|Coding_exon, gk515972|Substitution|Missense|Coding_exon, gk854211|Substitution|Missense|Coding_exon, gk915672|Substitution|Missense|Coding_exon, gk583647|Substitution|Missense|Coding_exon, gk600523|Substitution|Missense|Coding_exon, gk672907|Substitution|Missense|Coding_exon, gk636747|Substitution|Missense|Coding_exon, gm379|Substitution|Missense|Coding_exon, gk962532|Tandem_duplication|N.A.|Coding_exon, gk964281|Tandem_duplication|N.A.|Coding_exon	mec-10(Genetic), mec-4(Genetic), mec-5(Genetic | Regulatory), mec-15(Genetic), mec-2(Genetic), mec-6(Genetic), mec-7(Genetic), dlk-1(Genetic), cebp-1(Genetic), mkk-4(Genetic), pmk-3(Genetic), mec-3(Regulatory), unc-119(Regulatory), rho-1(Genetic), dhc-1(Genetic)	DA neuron, DB neuron, head neuron, intestine, lateral nerve cord, nerve ring, nervous system, neuron, PVR, tail neuron, touch receptor neuron, VA neuron, VB neuron, VD neuron, ventral cord neuron	AFD, ALM, DA neuron, FLP, neuron, NSM, OLL, PLM, PVD, VA neuron, ventral nerve cord	adult Ce, embryo Ce, larva Ce	1-day post-L4 adult hermaphrodite Ce, 2-days post-L4 adult hermaphrodite Ce, 3-days post-L4 adult hermaphrodite Ce, 4-days post-L4 adult hermaphrodite Ce, 7-10 days post-L4 adult hermaphrodite Ce, adult Ce, adult hermaphrodite Ce, adult male Ce, all stages Ce, blastula embryo Ce, dauer larva Ce, embryo Ce, L1 larva Ce, L2 larva Ce, L3 larva Ce, L4 larva Ce, larva Ce	lissencephaly | Based on Sequence | DOID:0050453 | ENSEMBL:ENSG00000167552|OMIM:611603, amyotrophic lateral sclerosis type 22 | Based on Sequence | DOID:0060355 | ENSEMBL:ENSG00000127824|OMIM:616208	ENSG00000167553 | ParaSite-Compara;Inparanoid_8, ENSG00000198033 | ParaSite-Compara;Inparanoid_8, ENSG00000123416 | ParaSite-Compara;Inparanoid_8, ENSG00000127824 | ParaSite-Compara;Inparanoid_8;Panther, ENSG00000183785 | ParaSite-Compara, ENSG00000167552 | ParaSite-Compara;Inparanoid_8;Panther, ENSG00000152086 | ParaSite-Compara;Inparanoid_8, ENSG00000075886 | ParaSite-Compara	WBPaper00000502(pmid7227647), WBPaper00000608(pmid17246100), WBPaper00000937(pmid3477555), WBPaper00001570(pmid1639062), WBPaper00001709(pmid8462849), WBPaper00001791(pmid8104844), WBPaper00001871(pmid7509039), WBPaper00002333(pmid7477350), WBPaper00002482(pmid8692859), WBPaper00003414(pmid9885292), WBPaper00005356(pmid12124626), WBPaper00026601(pmid15916950), WBPaper00027192(pmid16571624), WBPaper00030839(pmid17612406), WBPaper00032203(pmid18807071), WBPaper00033037(pmid19339602), WBPaper00034736(pmid19615905), WBPaper00035070(pmid19652181), WBPaper00037127(pmid20829795), WBPaper00037771(pmid21068373), WBPaper00038206(pmid21368137), WBPaper00038491(pmid21647448), WBPaper00041151(pmid22658592), WBPaper00044649(pmid24373971), WBPaper00045213(pmid24780738), WBPaper00046013(pmid25392990), WBPaper00050344(pmid27654945)	Concise_description	mec-12 encodes an alpha-tubulin; MEC-12 is required for normal mechanosensory response to gentle touch, and specifically for formation of the 15-protofilament microtubule bundle present in the touch receptor neurons; mec-12 interacts genetically with mec-5, which encodes a unique C. elegans collagen secreted by the hypodermis; MEC-12 is highly expressed in the touch neurons as well as in several other neurons that do not contain the microfilament bundle, such as the ventral cord motorneurons; MEC-12 is acetylated in a manner that is dependent upon MEC-17 and W06B11.1, which encode paralogous alpha-tubulin acetyltransferases.
4	WBGene00007268	C03A3.3	Live	C03A3.3	1.87033e-95	0.418001	0.016	0	2.52457e-91	CELE_C03A3.3	C03A3.3	CE44229	Q17596	Q17596	TF319889	NM_077479.2	NP_509880.2	X 2.865203	N.A.	lethal, sterile	gk963311|Deletion|N.A.|Coding_exon, tm6790|Deletion|N.A.|Coding_exon, gk293809|Substitution|Missense|Coding_exon, gk293810|Substitution|Missense|Coding_exon, gk574731|Substitution|Missense|Coding_exon, gk819757|Substitution|Missense|Coding_exon, gk335318|Substitution|Missense|Coding_exon, gk926762|Substitution|Missense|Coding_exon, gk644011|Substitution|Missense|Coding_exon, gk836658|Substitution|Missense|Coding_exon, gk768360|Substitution|Missense|Coding_exon, gk755735|Substitution|N.A.|Coding_exon, gk962707|Tandem_duplication|N.A.|Coding_exon, gk963810|Tandem_duplication|N.A.|Coding_exon, gk964028|Tandem_duplication|N.A.|Coding_exon, gk964029|Tandem_duplication|N.A.|Coding_exon, gk964260|Tandem_duplication|N.A.|Coding_exon	N.A.	ALML, ALMR, AVM, PLML, PLMR, PVM	ALM, ASER, FLP, PLM	N.A.	1-cell embryo Ce, 1-day post-L4 adult hermaphrodite Ce, 2-days post-L4 adult hermaphrodite Ce, 3-fold embryo Ce, adult Ce, adult hermaphrodite Ce, dauer larva Ce, L1 larva Ce, L2 larva Ce, L3 larva Ce, L4 larva Ce	N.A.	ENSG00000176055 | Inparanoid_8;Panther	WBPaper00038491(pmid21647448)	Automated_description	C03A3.3 is an ortholog of human MBLAC2 (metallo-beta-lactamase domain containing 2); C03A3.3 is expressed in certain mechanosensory neurons.
4	WBGene00003179	mec-18	Live	C52B9.9	1.04655e-90	0.529057	0.024	0	1.41264e-86	acs-8, acs-8, CELE_C52B9.9	C52B9.9	CE16940	O45873	O45873	TF313958	NM_076330.4	NP_508731.3	X -7.803656	N.A.	sluggish, touch resistant	gk963311|Deletion|N.A.|Coding_exon, gk277785|Substitution|Missense|Coding_exon, gk277787|Substitution|Missense|Coding_exon, gk277789|Substitution|Missense|Coding_exon, gk931815|Substitution|N.A.|N.A., gk884174|Substitution|Missense|Coding_exon, gk904279|Substitution|Missense|Coding_exon, gk501810|Substitution|Missense|Coding_exon, gk744420|Substitution|Missense|Coding_exon, gk682316|Substitution|Missense|Coding_exon, gk734604|Substitution|Missense|Coding_exon, gk709646|Substitution|Missense|Coding_exon, gk573574|Substitution|Missense|Coding_exon, gk483654|Substitution|Missense|Coding_exon, gk557948|Substitution|Missense|Coding_exon, gk906450|Substitution|Missense|Coding_exon, gk789828|Substitution|Missense|Coding_exon, gk726082|Substitution|Missense|Coding_exon, gk896389|Substitution|N.A.|N.A., gk956844|Substitution|Missense|Coding_exon, gk963725|Tandem_duplication|N.A.|Coding_exon, gk964260|Tandem_duplication|N.A.|Coding_exon	mec-10(Genetic)	PLML, PLMR, touch receptor neuron	AFD, ALM, ASER, FLP, neuron, PLM	N.A.	1-day post-L4 adult hermaphrodite Ce, 2-days post-L4 adult hermaphrodite Ce, 7-10 days post-L4 adult hermaphrodite Ce, adult Ce, dauer larva Ce, embryo Ce, L1 larva Ce, L2 larva Ce, L3 larva Ce, L4 larva Ce, larva Ce	N.A.	N.A.	WBPaper00001871(pmid7509039), WBPaper00002482(pmid8692859), WBPaper00004147(pmid10839354), WBPaper00005356(pmid12124626), WBPaper00005559(pmid12385749), WBPaper00005591(pmid12478294), WBPaper00013450(pmid15136141), WBPaper00042257(pmid23496871)	Concise_description	mec-18 encodes a protein similar to firefly luciferase and plant protein 4-coumarate coA ligase; mec-18 is involved in sensory mechanotransduction; genetic interactions with other mec genes suggest that mec-18 may be involved in negative regulation of the degenerin channel in the touch receptor neurons; mec-18 is expressed exclusively in the touch cells.
4	WBGene00001451	flp-8	Live	F31F6.4	4.9256e-52	2.01328	0.042	0.003	6.64858e-48	CELE_F31F6.4	F31F6.4b.1, F31F6.4b.2, F31F6.4a	CE05776, CE29960	G5EGN5, Q8WQF5	G5EGN5	TF319788	NM_171805.3, NM_171804.5	NP_741934.1, NP_741935.1	X 21.480530	N.A.	N.A.	gk963311|Deletion|N.A.|Coding_exon, gk302089|Substitution|Missense|Coding_exon, gk735616|Substitution|N.A.|N.A., gk915460|Substitution|N.A.|N.A., gk610074|Substitution|Missense|Coding_exon, gk498807|Substitution|Missense|Coding_exon, gk872790|Substitution|Missense|Coding_exon, gk934525|Substitution|N.A.|N.A., gk840361|Substitution|N.A.|N.A., gk962707|Tandem_duplication|N.A.|Coding_exon, gk963581|Tandem_duplication|N.A.|Coding_exon, gk963810|Tandem_duplication|N.A.|Coding_exon, gk964028|Tandem_duplication|N.A.|Coding_exon, gk964029|Tandem_duplication|N.A.|Coding_exon, gk964260|Tandem_duplication|N.A.|Coding_exon	N.A.	ADAL, ADAR, ASEL, ASER, AUAL, AUAR, CP9, head, nerve ring, PVM, RMGL, RMGR, tail, URXL, URXR	ASER, dopaminergic neuron, GABAergic neuron, neuron	embryo Ce, larva Ce	1-day post-L4 adult hermaphrodite Ce, 2-days post-L4 adult hermaphrodite Ce, 3-days post-L4 adult hermaphrodite Ce, adult Ce, adult hermaphrodite Ce, adult male Ce, all stages Ce, dauer larva Ce, embryo Ce, L1 larva Ce, L2 larva Ce, L3 larva Ce, L4 larva Ce, larva Ce	N.A.	N.A.	WBPaper00004457(pmid11087928), WBPaper00004931(pmid11745661), WBPaper00006011(pmid12865086), WBPaper00006390(pmid14668411), WBPaper00024197(pmid15236235), WBPaper00024217(pmid15203005), WBPaper00026788(pmid16143323), WBPaper00026832(pmid16187307), WBPaper00028424(pmid16919260), WBPaper00030837(pmid17611271), WBPaper00042395(pmid23671427)	Concise_description	flp-8 encodes three copies of a FMRFamide-related short peptide neurotransmitter; although the FLP-8 peptide can increase pharyngeal action potential frequency, loss of FLP-8 function does not result in a mutant phenotype, suggesting that FLP-8 may function redundantly with other FMRFamide-like peptides in the nervous system; FLP-8 expression is detected in embryos and larval stages, but not in adults; FLP-8 is expressed in the sensory neurons ASEL/R, URXL/R, and PVM.
4	WBGene00006665	twk-10	Live	K04A8.4	3.35435e-46	0.465744	0.011	0	4.5277e-42	twk-24, CELE_K04A8.4	K04A8.4a, K04A8.4b, K04A8.4c	CE50259, CE11704, CE50170	Q94257, A0A0K3ASN1, A0A0K3AXZ4	A0A0K3AXZ4	N.A.	NM_072266.1, NM_001313205.1, NM_001313206.1	NP_504667.1, NP_001300134.1, NP_001300135.1	V 0.074709	dauer lifespan extended	N.A.	gk237541|Substitution|N.A.|Coding_exon, gk237542|Substitution|Missense|Coding_exon, gk492802|Substitution|Missense|Coding_exon, gk793833|Substitution|Missense|Coding_exon, gk319656|Substitution|Missense|Coding_exon, gk870504|Substitution|Missense|Coding_exon, gk663588|Substitution|Missense|Coding_exon, gk552264|Substitution|Missense|Coding_exon, gk963041|Tandem_duplication|N.A.|Coding_exon, gk963042|Tandem_duplication|N.A.|Coding_exon, gk963301|Tandem_duplication|N.A.|Coding_exon, gk963553|Tandem_duplication|N.A.|Coding_exon, gk963850|Tandem_duplication|N.A.|Coding_exon, gk964259|Tandem_duplication|N.A.|Coding_exon, gk964351|Tandem_duplication|N.A.|Coding_exon	N.A.	N.A.	ALM, intestine, neuron, PLM	N.A.	1-day post-L4 adult hermaphrodite Ce, 2-days post-L4 adult hermaphrodite Ce, 7-10 days post-L4 adult hermaphrodite Ce, 10-days post-L4 adult hermaphrodite Ce, 20-days post-L4 adult hermaphrodite Ce, adult Ce, adult hermaphrodite Ce, all stages Ce, dauer larva Ce, embryo Ce, L1 larva Ce, L2 larva Ce, L3 larva Ce, L4 larva Ce, larva Ce	N.A.	N.A.	WBPaper00038491(pmid21647448)	Automated_description	twk-10 is predicted to have potassium channel activity, based on protein domain information.
4	WBGene00003165	mec-1	Live	T07H8.4	9.55425e-39	0.672973	0.018	0.001	1.28963e-34	che-4, CELE_T07H8.4	T07H8.4c, T07H8.4h.1, T07H8.4h.2, T07H8.4d.1, T07H8.4d.2, T07H8.4i, T07H8.4a.1, T07H8.4a.2, T07H8.4j.1, T07H8.4j.2, T07H8.4b, T07H8.4e, T07H8.4f.1, T07H8.4f.2, T07H8.4g	CE48078, CE47875, CE47886, CE47967, CE37672, CE37673, CE37674, CE48065, CE47870, CE47943	Q5ZR42, Q5ZR36, H2KZ68, Q5ZR40, A5A8R1, Q5ZR35, A5A8R2, Q5ZR39, H2KZ67, Q5ZR41	Q5ZR42	TF316874	NM_001129534.3, NM_001028946.4, NM_001028949.1, NM_001028947.1, NM_171477.5, NM_001028948.3, NM_001028945.4, NM_001028950.4, NM_001129535.3, NM_171478.5	NP_741559.3, NP_001024121.2, NP_001024120.1, NP_001024118.1, NP_001123006.2, NP_741560.3, NP_001024117.2, NP_001123007.2, NP_001024119.1, NP_001024116.2	V 0.482741	dauer lifespan extended	amphid morphology variant, amphid phasmid morphology variant, axon fasciculation variant, axon trajectory variant, chloride chemotaxis defective, dauer formation variant, locomotion reduced, male mating efficiency reduced, mechanosensory system variant, neurite morphology variant, neuron positioning variant, neuronal ECM variant, sensilium sheath cell variant, sluggish, sodium chemotaxis defective, touch receptor cell morphology variant, touch resistant	n4471|Deletion|N.A.|N.A., gk961202|Deletion|N.A.|Coding_exon, tm8524|Deletion|Frameshift|Coding_exon, ttTi9545|Insertion|N.A.|Coding_exon, ttTi12388|Insertion|N.A.|Coding_exon, ttTi12399|Insertion|N.A.|Coding_exon, u360|Insertion|N.A.|Coding_exon, n174|Substitution|N.A.|Coding_exon, e1292|Substitution|N.A.|Coding_exon, e1336|Substitution|N.A.|Coding_exon, e1526|Substitution|Missense|Coding_exon, e1604|Substitution|N.A.|Coding_exon, e1737|Substitution|N.A.|Coding_exon, e1738|Substitution|N.A.|Coding_exon, u811|Substitution|Missense|Coding_exon, gk2429|Substitution|Missense|Coding_exon, otn4395|Substitution|Missense|Coding_exon, gk238339|Substitution|Missense|Coding_exon, gk238341|Substitution|Missense|Coding_exon, gk238342|Substitution|Missense|Coding_exon, gk238343|Substitution|Missense|Coding_exon, gk238344|Substitution|Missense|Coding_exon, gk238345|Substitution|Missense|Coding_exon, gk238346|Substitution|Missense|Coding_exon, gk238348|Substitution|Missense|Coding_exon, gk238350|Substitution|Missense|Coding_exon, gk238351|Substitution|Missense|Coding_exon, gk238352|Substitution|Missense|Coding_exon, gk238356|Substitution|Missense|Coding_exon, gk238360|Substitution|Missense|Coding_exon, gk238361|Substitution|Missense|Coding_exon, gk686816|Substitution|Missense|Coding_exon, gk435095|Substitution|Missense|Coding_exon, gk690482|Substitution|Missense|Coding_exon, gk914783|Substitution|Missense|Coding_exon, gk739149|Substitution|Missense|Coding_exon, gk747102|Substitution|Missense|Coding_exon, gk610475|Substitution|Missense|Coding_exon, gk312638|Substitution|Missense|Coding_exon, gk582593|Substitution|Missense|Coding_exon, gk913763|Substitution|Missense|Coding_exon, gk661933|Substitution|Missense|Coding_exon, gk602162|Substitution|Missense|Coding_exon, gk763340|Substitution|Missense|Coding_exon, gk438696|Substitution|Missense|Coding_exon, gk829032|Substitution|Missense|Coding_exon, gk509835|Substitution|Missense|Coding_exon, gk790959|Substitution|Missense|Coding_exon, gk346534|Substitution|Missense|Coding_exon, gk468965|Substitution|Missense|Coding_exon, gk544666|Substitution|Missense|Coding_exon, gk404468|Substitution|Missense|Coding_exon, gk512383|Substitution|Missense|Coding_exon, gk567889|Substitution|Missense|Coding_exon, gk422512|Substitution|Missense|Coding_exon, gk519025|Substitution|Missense|Coding_exon, gk412195|Substitution|N.A.|Coding_exon, gk743005|Substitution|Missense|Coding_exon, gk320887|Substitution|Missense|Coding_exon, gk518347|Substitution|Missense|Coding_exon, gk809256|Substitution|Missense|Coding_exon, gk856510|Substitution|Missense|Coding_exon, gk456842|Substitution|Missense|Coding_exon, gk655932|Substitution|Missense|Coding_exon, gk906317|Substitution|Missense|Coding_exon, gk366878|Substitution|Missense|Coding_exon, gk836510|Substitution|Missense|Coding_exon, gk501710|Substitution|Missense|Coding_exon, gk430754|Substitution|Missense|Coding_exon, gk464910|Substitution|N.A.|N.A., gk665122|Substitution|N.A.|N.A., h13276|Substitution|N.A.|N.A., h12809|Substitution|Missense|Coding_exon, gk962860|Tandem_duplication|N.A.|Coding_exon, gk963301|Tandem_duplication|N.A.|Coding_exon, gk963553|Tandem_duplication|N.A.|Coding_exon, gk963850|Tandem_duplication|N.A.|Coding_exon, gk964259|Tandem_duplication|N.A.|Coding_exon, gk964351|Tandem_duplication|N.A.|Coding_exon, gk964527|Tandem_duplication|N.A.|Coding_exon, gk964528|Tandem_duplication|N.A.|Coding_exon	unc-86(Regulatory), mec-9(Regulatory), mec-5(Regulatory), mec-4(Regulatory)	ALNL, ALNR, intestinal muscle, PLNL, PLNR, PVT, SDQL, SDQR, touch receptor neuron	ALM, FLP, neuron, PLM	N.A.	1-cell embryo Ce, 1-day post-L4 adult hermaphrodite Ce, 2-days post-L4 adult hermaphrodite Ce, 3-days post-L4 adult hermaphrodite Ce, 7-10 days post-L4 adult hermaphrodite Ce, 24-cell embryo Ce, 96-cell embryo Ce, adult Ce, all stages Ce, dauer larva Ce, L2 larva Ce, L3 larva Ce, L4 larva Ce, larva Ce	N.A.	ENSG00000173714 | ParaSite-Compara	WBPaper00000214(pmid838889), WBPaper00000502(pmid7227647), WBPaper00000608(pmid17246100), WBPaper00000932(pmid2428682), WBPaper00001401(pmid1907494), WBPaper00001474(pmid1752418), WBPaper00001871(pmid7509039), WBPaper00002482(pmid8692859), WBPaper00003835(pmid10617200), WBPaper00004405(pmid11063684), WBPaper00005356(pmid12124626), WBPaper00006052(pmid12952888), WBPaper00006516(pmid14982934), WBPaper00024622(pmid15572111), WBPaper00026765(pmid16120639), WBPaper00031671(pmid18400083), WBPaper00032078(pmid18677319), WBPaper00033087(pmid19397310), WBPaper00038449(pmid21571636)	Concise_description	mec-1 encodes proteins with multiple disulfide-linked EGF and Kunitz domains; MEC-1 activity is required for normal mechanosensory behavior, and specifically for: 1) localization of the touch receptor degenerin channel complex, 2) accumulation of MEC-5/collagen into the extracellular matrix surrounding touch receptor neurons, and 3) attachment of touch receptor processes to the body wall; mec-1 promoter-GFP fusions indicate that, in addition to the six touch receptors, mec-1 can be expressed in many lateral neurons, the PVT interneuron, and the intestinal muscle; mec-1 expression in the touch receptors is, however, sufficient to rescue touch sensitivity in mec-1 mutant animals; MEC-1 appears to be an extracellular protein that: 1) binds to touch receptor processes uniformly and in a punctate pattern and 2) colocalizes with MEC-5 and degenerin channel puncta on these processes; while localization of MEC-1 into puncta requires the activity of mec-5 and mec-9, uniform MEC-1 localization requires the activity of him-4; in addition, proper organization and distribution of MEC-1, MEC-5, and the degenerin channel complex puncta appears to be regulated by interactions with adjacent epidermal tissue.
4	WBGene00020229	T05A8.3	Live	T05A8.3	3.31832e-34	1.52757	0.055	0.008	4.47906e-30	CELE_T05A8.3	T05A8.3	CE51768	O44858	O44858	N.A.	NM_061941.6	NP_494342.2	II -11.840640	N.A.	N.A.	gk748715|Substitution|Missense|Coding_exon, gk728396|Substitution|Missense|Coding_exon, gk825237|Substitution|Missense|Coding_exon, gk963801|Tandem_duplication|N.A.|Coding_exon, gk964317|Tandem_duplication|N.A.|Coding_exon	rrf-3(Regulatory)	N.A.	DA neuron, GABAergic neuron, I5 neuron, neuron, OLL, PVD, retrovesicular ganglion, SAB, VA neuron, ventral nerve cord	N.A.	1-day post-L4 adult hermaphrodite Ce, 2-days post-L4 adult hermaphrodite Ce, 3-days post-L4 adult hermaphrodite Ce, 4-days post-L4 adult hermaphrodite Ce, 6-days post-L4 adult hermaphrodite Ce, 7-10 days post-L4 adult hermaphrodite Ce, 24-cell embryo Ce, 96-cell embryo Ce, adult Ce, adult hermaphrodite Ce, all stages Ce, dauer larva Ce, embryo Ce, L1 larva Ce, L2 larva Ce, L3 larva Ce, L4 larva Ce, L4-adult lethargus Ce, larva Ce	N.A.	N.A.	N.A.	Automated_description	RNA sequencing and microarray studies indicate that T05A8.3 is affected by Rotenone, D-glucose, Zidovudine, Humic substances, Colistin, Sirolimus, Allantoin, and Cholesterol; microarray, tiling array, and RNA sequencing studies indicate that T05A8.3 is enriched in the ventral nerve cord and in neurons including GABAergic, PVD, OLL, DA, VA, I5, SAB, and retrovesicular ganglion.
4	WBGene00044144	M153.4	Live	M153.4	5.42447e-27	0.43783	0.015	0.001	7.32195e-23	CELE_M153.4	M153.4	CE38403	Q565C3	Q565C3	TF328720	NM_001029637.1	NP_001024808.1	X 7.007238	N.A.	N.A.	gk963311|Deletion|N.A.|Coding_exon, gk295750|Substitution|Missense|Coding_exon, gk295751|Substitution|N.A.|N.A., gk295752|Substitution|Missense|Coding_exon, gk295754|Substitution|Missense|Coding_exon, gk633690|Substitution|Missense|Coding_exon, gk665280|Substitution|Missense|Coding_exon, gk760384|Substitution|Missense|Coding_exon, gk729904|Substitution|N.A.|N.A., gk455554|Substitution|N.A.|N.A., gk958057|Substitution|N.A.|N.A., gk962707|Tandem_duplication|N.A.|Coding_exon, gk963810|Tandem_duplication|N.A.|Coding_exon, gk964028|Tandem_duplication|N.A.|Coding_exon, gk964029|Tandem_duplication|N.A.|Coding_exon, gk964104|Tandem_duplication|N.A.|Coding_exon, gk964105|Tandem_duplication|N.A.|Coding_exon, gk964260|Tandem_duplication|N.A.|Coding_exon	N.A.	N.A.	ASER, CEM, dopaminergic neuron, HOB, IL2 neuron, neuron, PLM, ray neuron type B	N.A.	1-day post-L4 adult hermaphrodite Ce, 2-days post-L4 adult hermaphrodite Ce, 96-cell embryo Ce, adult Ce, adult hermaphrodite Ce, all stages Ce, dauer larva Ce, embryo Ce, L3 larva Ce, L4 larva Ce, larva Ce	N.A.	ENSG00000164185 | ParaSite-Compara;Panther	WBPaper00038491(pmid21647448)	Automated_description	M153.4 is an ortholog of human ZNF474 (zinc finger protein 474); RNA sequencing and microarray studies indicate that M153.4 is affected by emr-1, lem-2, ubc-9, chd-3, dpy-21, mir-34, pgl-1, pgl-3, glh-4, and glh-1; RNA sequencing and microarray studies indicate that M153.4 is affected by Zidovudine and Colistin; tiling array and RNA sequencing studies indicate that M153.4 is enriched in the HOB and CEM and in neurons including the dopaminergic, IL2, ray type B, ASER, and PLM neurons.
4	WBGene00003173	mec-9	Live	C50H2.3	1.09983e-23	0.286393	0.011	0	1.48455e-19	CELE_C50H2.3	C50H2.3a, C50H2.3b	CE05481, CE08916	G3MVG9, Q18761	Q18761	TF316678	NM_001269224.1, NM_001269225.1	NP_001256153.1, NP_001256154.1	V 2.210804	organism development variant	sluggish, touch resistant	ok2853|Deletion|N.A.|Coding_exon, u97|Deletion|N.A.|Coding_exon, u437|Deletion|N.A.|N.A., tm10659|Deletion|N.A.|Coding_exon, u364|Insertion|N.A.|Coding_exon, e1494|Substitution|Missense|Coding_exon, u27|Substitution|N.A.|Coding_exon, u30|Substitution|N.A.|Coding_exon, u34|Substitution|Missense|Coding_exon, u42|Substitution|N.A.|Coding_exon, u73|Substitution|Missense|Coding_exon, u86|Substitution|N.A.|Coding_exon, u93|Substitution|Missense|Coding_exon, u148|Substitution|Missense|Coding_exon, u258|Substitution|N.A.|Coding_exon, u321|Substitution|N.A.|Coding_exon, u338|Substitution|N.A.|Coding_exon, u368|Substitution|Missense|Coding_exon, u369|Substitution|Missense|Coding_exon, gk244323|Substitution|Missense|Coding_exon, gk244327|Substitution|N.A.|Coding_exon, gk244329|Substitution|Missense|Coding_exon, gk626701|Substitution|N.A.|N.A., gk352105|Substitution|N.A.|N.A., gk480658|Substitution|N.A.|N.A., gk818268|Substitution|N.A.|N.A., gk564719|Substitution|N.A.|N.A., gk606571|Substitution|N.A.|Coding_exon, gk863539|Substitution|Missense|Coding_exon, gk666710|Substitution|Missense|Coding_exon, gk472335|Substitution|Missense|Coding_exon, gk774121|Substitution|Missense|Coding_exon, gk411370|Substitution|Missense|Coding_exon, gk808274|Substitution|Missense|Coding_exon, gk380775|Substitution|N.A.|Coding_exon, gk896888|Substitution|Missense|Coding_exon, gk416366|Substitution|Missense|Coding_exon, gk452440|Substitution|Missense|Coding_exon, gk900676|Substitution|Missense|Coding_exon, gk809273|Substitution|Missense|Coding_exon, gk962860|Tandem_duplication|N.A.|Coding_exon, gk963301|Tandem_duplication|N.A.|Coding_exon, gk963572|Tandem_duplication|N.A.|Coding_exon, gk963573|Tandem_duplication|N.A.|Coding_exon, gk964304|Tandem_duplication|N.A.|Coding_exon, gk964351|Tandem_duplication|N.A.|Coding_exon, gk964400|Tandem_duplication|N.A.|Coding_exon	mec-5(Genetic | Regulatory), let-23(Genetic), mec-1(Regulatory), mec-4(Regulatory)	head neuron, PVDL, PVDR, touch receptor neuron, ventral cord neuron	ALM, FLP, neuron, PLM	N.A.	1-day post-L4 adult hermaphrodite Ce, 2-days post-L4 adult hermaphrodite Ce, adult Ce, all stages Ce, dauer larva Ce, embryo Ce, L1 larva Ce, L2 larva Ce, L3 larva Ce, L4 larva Ce, L4-adult lethargus Ce, larva Ce	N.A.	N.A.	WBPaper00000502(pmid7227647), WBPaper00000608(pmid17246100), WBPaper00001256(pmid2323555), WBPaper00001871(pmid7509039), WBPaper00002379(pmid8562083), WBPaper00002482(pmid8692859), WBPaper00002800(pmid9169852), WBPaper00003408(pmid10066248), WBPaper00003680(pmid10517638), WBPaper00005343(pmid12140320), WBPaper00005356(pmid12124626), WBPaper00030928(pmid17720915), WBPaper00032078(pmid18677319)	Concise_description	mec-9 encodes a predicted extracellular protein containing six EGF-like repeats,five Kunitz-type protease inhibitor domains, and a glutamic acid-rich region possibly involved in protein-protein interactions; mec-9 encodes two proteins, only one of which, MEC-9L, appears to be required for normal mechanosensory response to gentle touch and proper functioning of the touch receptor neurons; mec-9 interacts genetically with mec-5, which encodes a unique C. elegans collagen secreted by the hypodermis; MEC-9L is expressed and secreted by the touch receptor neurons.
4	WBGene00012853	Y44A6D.2	Live	Y44A6D.2	2.75802e-20	0.696452	0.069	0.017	3.72277e-16	CELE_Y44A6D.2	Y44A6D.2	CE19160	Q9XXE2	Q9XXE2	TF319510	NM_075610.4	NP_508011.1	V 25.222940	N.A.	N.A.	gk963304|Deletion|N.A.|Coding_exon, gk267952|Substitution|Missense|Coding_exon, gk267953|Substitution|N.A.|N.A., gk267954|Substitution|N.A.|N.A., gk311141|Substitution|N.A.|N.A., gk865033|Substitution|N.A.|N.A., gk837222|Substitution|N.A.|N.A., gk953809|Substitution|N.A.|N.A., gk963271|Tandem_duplication|N.A.|Coding_exon, gk963489|Tandem_duplication|N.A.|Coding_exon, gk963809|Tandem_duplication|N.A.|Coding_exon, gk964176|Tandem_duplication|N.A.|Coding_exon	N.A.	N.A.	ASER, BAG, CEM, DA neuron, DD neuron, dopaminergic neuron, GABAergic neuron, HOB, I5 neuron, IL2 neuron, intestine, neuron, NSM, OLL, PVD, ray neuron type B, retrovesicular ganglion, RID, SAB, VA neuron	N.A.	1-day post-L4 adult hermaphrodite Ce, 2-days post-L4 adult hermaphrodite Ce, 6-days post-L4 adult hermaphrodite Ce, 7-10 days post-L4 adult hermaphrodite Ce, adult Ce, adult hermaphrodite Ce, adult male Ce, all stages Ce, blastula embryo Ce, dauer larva Ce, embryo Ce, L1 larva Ce, L2 larva Ce, L3 larva Ce, L4 larva Ce, L4-adult lethargus Ce, larva Ce	N.A.	N.A.	WBPaper00040135(pmid21874007)	Automated_description	RNA sequencing and microarray studies indicate that Y44A6D.2 is affected by Rotenone, Sesamin, Nanoparticle, Zidovudine, Diazinon, and Colistin; microarray, tiling array, and RNA sequencing studies indicate that Y44A6D.2 is enriched in the HOB, CEM, and intestine and in neurons including GABAergic, PVD, OLL, BAG, dopaminergic, NSM, IL2, ray type B, ASER, RID, I5, DA, SAB, DD, and retrovesicular ganglion.
4	WBGene00018659	F52C6.2	Live	F52C6.2	4.72862e-20	0.290985	0.011	0.001	6.38269e-16	F52C6.m, F52C6.m, CELE_F52C6.2	F52C6.2	CE44828	O44821	O44821	N.A.	NM_061727.4	NP_494128.3	II -14.127870	age associated fluorescence increased, embryonic lethal, fat content reduced, shortened life span	N.A.	tm1629|Deletion|N.A.|Coding_exon, gk134943|Substitution|Missense|Coding_exon, gk134944|Substitution|Missense|Coding_exon, gk134945|Substitution|Missense|Coding_exon, gk134946|Substitution|N.A.|N.A., gk819192|Substitution|Missense|Coding_exon, gk883194|Substitution|Missense|Coding_exon, gk963801|Tandem_duplication|N.A.|Coding_exon, gk964317|Tandem_duplication|N.A.|Coding_exon	daf-2(Genetic), alp-1(Physical), gopc-1(Physical), ZK632.12(Physical), T04H1.2(Physical), spr-5(Physical), uso-1(Physical), C47D12.2(Physical), pqn-54(Physical), ikb-1(Physical)	N.A.	AFD, germ line, germline precursor cell	N.A.	1-day post-L4 adult hermaphrodite Ce, 2-days post-L4 adult hermaphrodite Ce, 3-days post-L4 adult hermaphrodite Ce, adult Ce, adult hermaphrodite Ce, all stages Ce, dauer larva Ce, embryo Ce, L1 larva Ce, L3 larva Ce, L4 larva Ce	N.A.	ENSG00000170315 | Inparanoid_8	N.A.	Automated_description	F52C6.2 is an ortholog of human UBB (ubiquitin B); RNA sequencing and microarray studies indicate that F52C6.2 is affected by Bisphenol A, Bisphenol S, Resveratrol, Hydrolyzable Tannins, Paraquat, Sirolimus, Allantoin, and Triclosan; tiling array and RNA sequencing studies indicate that F52C6.2 is enriched in the germline precursor cell and germ line and in the AFD neurons.
4	WBGene00018298	nlp-50	Live	F41G3.1	1.16264e-18	0.555434	0.022	0.002	1.56933e-14	CELE_F41G3.1	F41G3.1	CE01282	Q20295	Q20295	N.A.	NM_062984.7	NP_495385.1	II 0.091531	N.A.	N.A.	gk963053|Deletion|N.A.|Coding_exon, gk963801|Tandem_duplication|N.A.|Coding_exon	N.A.	N.A.	AFD, ASER, neuron, OLL, PLM, PVD	N.A.	1-day post-L4 adult hermaphrodite Ce, 2-days post-L4 adult hermaphrodite Ce, 7-10 days post-L4 adult hermaphrodite Ce, adult Ce, adult hermaphrodite Ce, all stages Ce, dauer larva Ce, embryo Ce, L1 larva Ce, L2 larva Ce, L3 larva Ce, L4 larva Ce, larva Ce	N.A.	N.A.	N.A.	Automated_description	RNA sequencing and microarray studies indicate that nlp-50 is affected by Rotenone, D-glucose, Atrazine, Hydrolyzable Tannins, and Humic substances; microarray and RNA sequencing studies indicate that nlp-50 is enriched in neurons including the PVD, OLL, AFD, ASER, and PLM neurons.
4	WBGene00000615	col-38	Live	F54C9.4	8.74936e-18	0.54228	0.441	0.283	1.18099e-13	CELE_F54C9.4	F54C9.4	CE20864	Q20754	Q20754	TF319043	NM_063409.4	NP_495810.1	II 0.817682	dumpy	N.A.	gk963053|Deletion|N.A.|Coding_exon, gk149125|Substitution|Missense|Coding_exon, gk638112|Substitution|Missense|Coding_exon, gk962682|Tandem_duplication|N.A.|Coding_exon, gk963446|Tandem_duplication|N.A.|Coding_exon, gk963801|Tandem_duplication|N.A.|Coding_exon	N.A.	hyp7 syncytium, seam cell	AFD, amphid sheath cell, germ line, hypodermis, intestine	adult Ce, L4 larva Ce	1-day post-L4 adult hermaphrodite Ce, 2-days post-L4 adult hermaphrodite Ce, 3-days post-L4 adult hermaphrodite Ce, 4-cell embryo Ce, 7-10 days post-L4 adult hermaphrodite Ce, 96-cell embryo Ce, adult Ce, adult hermaphrodite Ce, all stages Ce, blastula embryo Ce, dauer larva Ce, embryo Ce, L1 larva Ce, L2 larva Ce, L3 larva Ce, L4 larva Ce, larva Ce	N.A.	ENSG00000133661 | Inparanoid_8	WBPaper00038491(pmid21647448), WBPaper00044857(pmid24569038)	Concise_description	col-38 encodes a member of the collagen superfamily containing collagen triple helix repeats (20 copies) required for normal body morphology.
4	WBGene00000603	col-14	Live	C46A5.3	9.36533e-18	0.591583	0.378	0.232	1.26413e-13	col14, CELE_C46A5.3	C46A5.3a, C46A5.3b	CE29723, CE08753	P18834, B2MZB1	P18834	N.A.	NM_001047458.4, NM_001047459.1	NP_001040924.1, NP_001040923.1	IV 3.469074	protruding vulva	N.A.	gk963416|Tandem_duplication|N.A.|Coding_exon, gk963417|Tandem_duplication|N.A.|Coding_exon, gk963722|Tandem_duplication|N.A.|Coding_exon, gk964278|Tandem_duplication|N.A.|Coding_exon, gk964500|Tandem_duplication|N.A.|Coding_exon	N.A.	N.A.	DA neuron, hypodermis, VA neuron, Z1, Z4	adult Ce, dauer larva Ce, embryo Ce, L1 larva Ce, L2 larva Ce, L3 larva Ce, L4 larva Ce	1-day post-L4 adult hermaphrodite Ce, 2-days post-L4 adult hermaphrodite Ce, 3-days post-L4 adult hermaphrodite Ce, 7-10 days post-L4 adult hermaphrodite Ce, adult Ce, adult hermaphrodite Ce, adult male Ce, all stages Ce, dauer larva Ce, embryo Ce, L1 larva Ce, L2 larva Ce, L3 larva Ce, L4 larva Ce, larva Ce	N.A.	ENSG00000019169 | Inparanoid_8	WBPaper00000748(pmid2983191), WBPaper00001099(pmid3148742), WBPaper00001146(pmid2753356), WBPaper00001567(pmid1302005), WBPaper00001835(pmid8307321), WBPaper00001905(pmid8299960), WBPaper00001922(pmid8139571), WBPaper00002006(pmid8041603), WBPaper00002512(pmid8670866), WBPaper00025192(pmid15893731), WBPaper00038491(pmid21647448)	Concise_description	col-14 encodes a collagen protein that affects vulval morphology in a large-scale RNAi screen; mRNA expressed in embryos and transcript levels peak during each larval stage.
4	WBGene00004394	rol-1	Live	Y57A10A.11	1.34335e-17	0.566041	0.309	0.172	1.81325e-13	CELE_Y57A10A.11	Y57A10A.11	CE22614	Q9NA83	Q9NA83	N.A.	NM_064188.4	NP_496589.1	II 6.895267	mitochondria morphology variant	dumpy, helical cuticle, left handed roller, roller	gk963053|Deletion|N.A.|Coding_exon, e91|Substitution|Missense|Coding_exon, otn14374|Substitution|Missense|Coding_exon, gk156718|Substitution|Missense|Coding_exon, gk156721|Substitution|Missense|Coding_exon, gk156722|Substitution|Missense|Coding_exon, gk810707|Substitution|Missense|Coding_exon, gk454826|Substitution|Missense|Coding_exon, gk630510|Substitution|Missense|Coding_exon, gk640313|Substitution|Missense|Coding_exon, gk325170|Substitution|Missense|Coding_exon, gk320740|Substitution|Missense|Coding_exon, gk314003|Substitution|Missense|Coding_exon, gk817372|Substitution|Missense|Coding_exon, gk879624|Substitution|N.A.|N.A., gk962684|Tandem_duplication|N.A.|Coding_exon, gk963801|Tandem_duplication|N.A.|Coding_exon, gk964116|Tandem_duplication|N.A.|Coding_exon	unc-52(Genetic), bli-1(Genetic), dpy-4(Genetic), dpy-10(Genetic), rol-6(Genetic), bli-2(Genetic)	N.A.	amphid sheath cell	N.A.	1-day post-L4 adult hermaphrodite Ce, 2-days post-L4 adult hermaphrodite Ce, 3-days post-L4 adult hermaphrodite Ce, 7-10 days post-L4 adult hermaphrodite Ce, adult Ce, adult hermaphrodite Ce, all stages Ce, blastula embryo Ce, dauer larva Ce, embryo Ce, L1 larva Ce, L2 larva Ce, L3 larva Ce, L4 larva Ce	N.A.	N.A.	WBPaper00000031(pmid4366476), WBPaper00000168(pmid834177), WBPaper00000465(pmid17249038), WBPaper00000608(pmid17246100), WBPaper00000715(pmid6500256), WBPaper00000906(pmid3732788), WBPaper00001328(pmid2245913), WBPaper00001477(pmid1783292), WBPaper00001584(pmid1623520), WBPaper00001722(pmid8514130), WBPaper00004982(pmid11713668), WBPaper00006083(pmid N.A.), WBPaper00006103(pmid14504222)	Concise_description	rol-1 encodes a nematode cuticular collagen required for normal body morphology at the adult stage of development; rol-1 expression is under the control of the heterochronic pathway, as heterochronic mutants that synthesize adult cuticle early produce animals that roll as larvae, while heterochronic mutants that fail to execute normal adult development never display the roller phenotype.
4	WBGene00007487	C09G1.5	Live	C09G1.5	2.43579e-17	0.403677	0.011	0.001	3.28783e-13	CELE_C09G1.5	C09G1.5b, C09G1.5a.1, C09G1.5a.2	CE37314, CE34674	Q7YTR3	Q7YTR3	N.A.	NM_001029215.2	NP_001024386.1	X 23.061640	N.A.	N.A.	gk961400|Deletion|N.A.|Coding_exon, gk963311|Deletion|N.A.|Coding_exon, gk964121|Deletion|N.A.|Coding_exon, ttTi25226|Insertion|N.A.|N.A., gk304644|Substitution|N.A.|N.A., gk304651|Substitution|N.A.|N.A., gk692154|Substitution|N.A.|N.A., gk399181|Substitution|N.A.|N.A., gk721916|Substitution|N.A.|N.A., gk607402|Substitution|N.A.|N.A., gk488986|Substitution|N.A.|N.A., gk575946|Substitution|Missense|Coding_exon, gk472949|Substitution|N.A.|N.A., gk962707|Tandem_duplication|N.A.|Coding_exon, gk963581|Tandem_duplication|N.A.|Coding_exon, gk963633|Tandem_duplication|N.A.|Coding_exon, gk963810|Tandem_duplication|N.A.|Coding_exon, gk964260|Tandem_duplication|N.A.|Coding_exon	N.A.	N.A.	AFD, ASER, neuron, PLM	N.A.	1-day post-L4 adult hermaphrodite Ce, 2-days post-L4 adult hermaphrodite Ce, 4-cell embryo Ce, 6-days post-L4 adult hermaphrodite Ce, 96-cell embryo Ce, adult Ce, adult hermaphrodite Ce, all stages Ce, dauer larva Ce, embryo Ce, L1 larva Ce, L3 larva Ce, L4 larva Ce	N.A.	N.A.	N.A.	Automated_description	RNA sequencing and microarray studies indicate that C09G1.5 is affected by prg-1, csr-1, let-418, chd-3, mir-34, pgl-1, pgl-3, glh-4, glh-1, fog-2, and emb-4; RNA sequencing studies indicate that C09G1.5 is affected by Rotenone, D-glucose, and Bisphenol S; RNA sequencing studies indicate that C09G1.5 is enriched in neurons including the AFD, ASER, and PLM neurons.
4	WBGene00000694	col-120	Live	Y11D7A.11	2.17857e-16	0.573132	0.293	0.163	2.94063e-12	CELE_Y11D7A.11	Y11D7A.11	CE20194	Q9XWR2	Q9XWR2	N.A.	NM_069216.6	NP_501617.1	IV 4.116528	N.A.	N.A.	gk208624|Substitution|Missense|Coding_exon, gk208625|Substitution|Missense|Coding_exon, gk490987|Substitution|Missense|Coding_exon, gk432694|Substitution|Missense|Coding_exon, gk790263|Substitution|Missense|Coding_exon, gk534232|Substitution|Missense|Coding_exon, gk628997|Substitution|Missense|Coding_exon, gk452270|Substitution|Missense|Coding_exon, gk609240|Substitution|Missense|Coding_exon, gk383694|Substitution|Missense|Coding_exon, gk959530|Substitution|Missense|Coding_exon, gk962666|Tandem_duplication|N.A.|Coding_exon, gk962765|Tandem_duplication|N.A.|Coding_exon, gk963135|Tandem_duplication|N.A.|Coding_exon, gk964278|Tandem_duplication|N.A.|Coding_exon, gk964500|Tandem_duplication|N.A.|Coding_exon	daf-2(Regulatory)	N.A.	AFD, amphid sheath cell, hypodermis	N.A.	1-day post-L4 adult hermaphrodite Ce, 2-days post-L4 adult hermaphrodite Ce, 3-days post-L4 adult hermaphrodite Ce, 7-10 days post-L4 adult hermaphrodite Ce, adult Ce, adult hermaphrodite Ce, all stages Ce, blastula embryo Ce, dauer larva Ce, embryo Ce, L1 larva Ce, L2 larva Ce, L3 larva Ce, L4 larva Ce, L4-adult lethargus Ce, larva Ce	N.A.	ENSG00000019169 | Inparanoid_8	WBPaper00006465(pmid15028283), WBPaper00038491(pmid21647448)	Automated_description	col-120 is an ortholog of human MARCO (macrophage receptor with collagenous structure); col-120 is a structural constituent of cuticle, based on protein domain information.
4	WBGene00017597	F19C7.8	Live	F19C7.8	3.13128e-16	0.298588	0.011	0.001	4.2266e-12	CELE_F19C7.8	F19C7.8d, F19C7.8a, F19C7.8b, F19C7.8c, F19C7.8e	CE31685, CE31686, CE48751, CE48506, CE49125	U4PLS7, U4PBC2, U4PAY0, Q8MQ71, H2KZT5	U4PLS7	TF352704	NM_001307399.1, NM_171323.6, NM_171322.1, NM_001307401.1, NM_001307400.1	NP_001294330.1, NP_741381.1, NP_001294328.1, NP_741380.1, NP_001294329.1	IV 0.494024	N.A.	N.A.	WBVar00601567|Deletion|N.A.|Coding_exon, gk200478|Substitution|Missense|Coding_exon, gk200514|Substitution|Missense|Coding_exon, gk200515|Substitution|Missense|Coding_exon, gk320007|Substitution|N.A.|N.A., gk445881|Substitution|N.A.|N.A., gk530226|Substitution|N.A.|N.A., gk432683|Substitution|N.A.|N.A., gk493169|Substitution|Missense|Coding_exon, gk800720|Substitution|Missense|Coding_exon, gk577201|Substitution|Missense|Coding_exon, gk368119|Substitution|Missense|Coding_exon, gk611726|Substitution|Missense|Coding_exon, gk562437|Substitution|Missense|Coding_exon, gk604283|Substitution|Missense|Coding_exon, gk825869|Substitution|Missense|Coding_exon, gk499924|Substitution|Missense|Coding_exon, gk735870|Substitution|Missense|Coding_exon, gk958954|Substitution|Missense|Coding_exon, gk963722|Tandem_duplication|N.A.|Coding_exon, gk963908|Tandem_duplication|N.A.|Coding_exon, gk964500|Tandem_duplication|N.A.|Coding_exon	N.A.	N.A.	AFD, ASER, body wall muscle cell, dopaminergic neuron, muscle cell, neuron, OLL, PVD	N.A.	1-day post-L4 adult hermaphrodite Ce, 2-days post-L4 adult hermaphrodite Ce, 3-days post-L4 adult hermaphrodite Ce, 24-cell embryo Ce, 96-cell embryo Ce, adult Ce, all stages Ce, dauer larva Ce, embryo Ce, L1 larva Ce, L3 larva Ce, L4 larva Ce, larva Ce	N.A.	ENSG00000141750 | Panther, ENSG00000144681 | Panther, ENSG00000185482 | Panther	N.A.	Automated_description	F19C7.8 is an ortholog of human STAC2 (SH3 and cysteine rich domain 2), STAC (SH3 and cysteine rich domain) and STAC3 (SH3 and cysteine rich domain 3); microarray and RNA sequencing studies indicate that F19C7.8 is affected by fer-1, eat-2, cox-5B, jmjd-3.1, let-418, chd-3, cebp-1, pgl-1, pgl-3, glh-4, glh-1, sma-4, lin-22, sir-2.1, ain-1, ain-2, tdp-1, and mir-35; RNA sequencing and microarray studies indicate that F19C7.8 is affected by Rotenone, Tunicamycin, Zidovudine, Quercetin, single-walled carbon nanotubes, Colistin, and Sirolimus; microarray, tiling array, and RNA sequencing studies indicate that F19C7.8 is enriched in the body wall muscle cell and muscle cell and in neurons including the PVD, OLL, dopaminergic, AFD, and ASER neurons.
4	WBGene00000653	col-77	Live	M195.1	8.64333e-16	0.464336	0.41	0.26	1.16668e-11	CELE_M195.1	M195.1	CE03514	Q21562	Q21562	N.A.	NM_063358.3	NP_495759.1	II 0.765760	motor neuron morphology variant, rays displaced, synapse density variant, transgene subcellular localization variant	N.A.	gk963053|Deletion|N.A.|Coding_exon, gk148731|Substitution|Missense|Coding_exon, gk148732|Substitution|Missense|Coding_exon, gk148733|Substitution|Missense|Coding_exon, gk148734|Substitution|Missense|Coding_exon, gk485502|Substitution|Missense|Coding_exon, gk332916|Substitution|Missense|Coding_exon, gk902512|Substitution|Missense|Coding_exon, gk458120|Substitution|Missense|Coding_exon, gk797510|Substitution|N.A.|N.A., gk962682|Tandem_duplication|N.A.|Coding_exon, gk963446|Tandem_duplication|N.A.|Coding_exon, gk963801|Tandem_duplication|N.A.|Coding_exon	unc-55(Genetic)	N.A.	DA neuron, hypodermis, VA neuron	N.A.	1-day post-L4 adult hermaphrodite Ce, 2-days post-L4 adult hermaphrodite Ce, 3-days post-L4 adult hermaphrodite Ce, 7-10 days post-L4 adult hermaphrodite Ce, adult Ce, adult hermaphrodite Ce, adult male Ce, all stages Ce, blastula embryo Ce, dauer larva Ce, embryo Ce, L1 larva Ce, L2 larva Ce, L3 larva Ce, L4 larva Ce, L4-adult lethargus Ce, larva Ce	N.A.	ENSG00000019169 | Inparanoid_8	WBPaper00031002(pmid17826759), WBPaper00038491(pmid21647448)	Concise_description	col-77 encodes a cuticular collagen; as loss of col-77 activity via RNAi screens results in no obvious defects, the precise role of col-77 in C. elegans development and/or behavior is not yet known.
4	WBGene00001074	dpy-13	Live	F30B5.1	6.15806e-15	0.487468	0.435	0.293	8.31215e-11	dpy-16, CELE_F30B5.1	F30B5.1	CE04462	P17657	P17657	N.A.	NM_068118.5	NP_500519.1	IV 0.000000	cuticle morphology variant, dumpy, locomotion variant, organism morphology variant, roller, short	annulae morphology variant, dumpy, pattern of transgene expression variant	ust40|Deletion|N.A.|Coding_exon, otn18126|Substitution|Missense|Coding_exon, gk199689|Substitution|Missense|Coding_exon, gk199690|Substitution|Missense|Coding_exon, gk487048|Substitution|Missense|Coding_exon, gk596054|Substitution|Missense|Coding_exon, gk627617|Substitution|Missense|Coding_exon, gk813525|Substitution|Missense|Coding_exon, gk320404|Substitution|Missense|Coding_exon, gk883911|Substitution|Missense|Coding_exon, gk490965|Substitution|Missense|Coding_exon, gk350779|Substitution|Missense|Coding_exon, gk957790|Substitution|Missense|Coding_exon, gk963722|Tandem_duplication|N.A.|Coding_exon, gk963908|Tandem_duplication|N.A.|Coding_exon, gk963959|Tandem_duplication|N.A.|Coding_exon, gk963960|Tandem_duplication|N.A.|Coding_exon	bli-4(Genetic), lev-11(Genetic), unc-22(Genetic), dpy-7(Genetic), dpy-10(Genetic), eaf-1(Regulatory), ell-1(Regulatory), ama-1(Genetic), rol-6(Genetic), dbl-1(Genetic), col-19(Regulatory)	N.A.	AFD, DA neuron, hypodermis, intestine, VA neuron	adult Ce, L1 larva Ce, L2 larva Ce, L3 larva Ce, L4 larva Ce	1-day post-L4 adult hermaphrodite Ce, 2-days post-L4 adult hermaphrodite Ce, 3-days post-L4 adult hermaphrodite Ce, 6-days post-L4 adult hermaphrodite Ce, 7-10 days post-L4 adult hermaphrodite Ce, adult Ce, adult hermaphrodite Ce, adult male Ce, all stages Ce, dauer larva Ce, embryo Ce, L1 larva Ce, L3 larva Ce, L4 larva Ce, larva Ce	N.A.	ENSG00000205863 | Inparanoid_8, ENSG00000240654 | Inparanoid_8, ENSG00000182447 | Inparanoid_8, ENSG00000145861 | Inparanoid_8, ENSG00000163145 | Inparanoid_8, ENSG00000181092 | Inparanoid_8	WBPaper00000031(pmid4366476), WBPaper00000055(pmid988846), WBPaper00000164(pmid573721), WBPaper00000168(pmid834177), WBPaper00000178(pmid560330), WBPaper00000468(pmid N.A.), WBPaper00000484(pmid7203008), WBPaper00000608(pmid17246100), WBPaper00000654(pmid6630208), WBPaper00001019(pmid8608933), WBPaper00001101(pmid2846184), WBPaper00001211(pmid2615789), WBPaper00001328(pmid2245913), WBPaper00001354(pmid2076819), WBPaper00001432(pmid1646714), WBPaper00001439(pmid1936966), WBPaper00001454(pmid1652526), WBPaper00001567(pmid1302005), WBPaper00001616(pmid15463533), WBPaper00001619(pmid1384987), WBPaper00001621(pmid1398138), WBPaper00001622(pmid1468626), WBPaper00001670(pmid1295733), WBPaper00001709(pmid8462849), WBPaper00001724(pmid8483497), WBPaper00001730(pmid8506273), WBPaper00001738(pmid8500652), WBPaper00001743(pmid8510930), WBPaper00001835(pmid8307321), WBPaper00001853(pmid8138151), WBPaper00001854(pmid8138152), WBPaper00001922(pmid8139571), WBPaper00002006(pmid8041603), WBPaper00002512(pmid8670866), WBPaper00003197(pmid9738874), WBPaper00004545(pmid11238406), WBPaper00004883(pmid11560892), WBPaper00005272(pmid12019225), WBPaper00005704(pmid12424233), WBPaper00005732(pmid12543270), WBPaper00005747(pmid12619137), WBPaper00005815(pmid12686594), WBPaper00006382(pmid14961122), WBPaper00025192(pmid15893731), WBPaper00026643(pmid15998808), WBPaper00027067(pmid16452136), WBPaper00028499(pmid16980399), WBPaper00028809(pmid17116281), WBPaper00032031(pmid18636113), WBPaper00032033(pmid18640159), WBPaper00033104(pmid19406744), WBPaper00036258(pmid20418868), WBPaper00038491(pmid21647448), WBPaper00040002(pmid21868609), WBPaper00040146(pmid21880729)	Concise_description	dpy-13 encodes a member of the collagen superfamily containing 20 copies of the collagen triple helix repeat; transcipt levels oscillate, peaking once during each larval stage.
4	WBGene00000748	col-175	Live	C35B8.1	9.78361e-15	0.483211	0.384	0.244	1.32059e-10	CELE_C35B8.1	C35B8.1	CE02534	Q18480	Q18480	TF319043	NM_001307902.1	NP_001294831.1	X 0.883424	N.A.	N.A.	gk963311|Deletion|N.A.|Coding_exon, gk289163|Substitution|Missense|Coding_exon, gk289164|Substitution|Missense|Coding_exon, gk289165|Substitution|Missense|Coding_exon, gk752420|Substitution|Missense|Coding_exon, gk776798|Substitution|Missense|Coding_exon, gk525541|Substitution|Missense|Coding_exon, gk695622|Substitution|Missense|Coding_exon, gk899252|Substitution|Missense|Coding_exon, gk815632|Substitution|Missense|Coding_exon, gk351688|Substitution|Missense|Coding_exon, gk813261|Substitution|Missense|Coding_exon, gk962707|Tandem_duplication|N.A.|Coding_exon, gk962830|Tandem_duplication|N.A.|Coding_exon, gk962831|Tandem_duplication|N.A.|Coding_exon, gk963732|Tandem_duplication|N.A.|Coding_exon, gk964126|Tandem_duplication|N.A.|Coding_exon, gk964260|Tandem_duplication|N.A.|Coding_exon	N.A.	N.A.	amphid sheath cell, hypodermis	N.A.	1-day post-L4 adult hermaphrodite Ce, 2-days post-L4 adult hermaphrodite Ce, 3-days post-L4 adult hermaphrodite Ce, 4-cell embryo Ce, 7-10 days post-L4 adult hermaphrodite Ce, adult Ce, adult hermaphrodite Ce, all stages Ce, blastula embryo Ce, dauer larva Ce, L1 larva Ce, L2 larva Ce, L3 larva Ce, L4 larva Ce, larva Ce	N.A.	ENSG00000133661 | Inparanoid_8	WBPaper00038491(pmid21647448)	Automated_description	col-175 is an ortholog of human SFTPD (surfactant protein D); col-175 is a structural constituent of cuticle, based on protein domain information.
4	WBGene00004300	ram-2	Live	F38A3.2	1.34533e-14	0.42332	0.49	0.35	1.81592e-10	ram-3, ram-3, col-82, CELE_F38A3.2	F38A3.2	CE02214	Q20136	Q20136	N.A.	NM_063961.3	NP_496362.1	II 3.148705	N.A.	male ray morphology variant, male tail sensory ray development variant, ray tips swollen	gk963053|Deletion|N.A.|Coding_exon, gk154237|Substitution|Missense|Coding_exon, gk154238|Substitution|Missense|Coding_exon, gk520966|Substitution|N.A.|N.A., gk456645|Substitution|Missense|Coding_exon, gk595946|Substitution|Missense|Coding_exon, gk545986|Substitution|Missense|Coding_exon, gk320308|Substitution|Missense|Coding_exon, gk727217|Substitution|Missense|Coding_exon, gk372675|Substitution|Missense|Coding_exon, gk573251|Substitution|Missense|Coding_exon, gk543062|Substitution|N.A.|Coding_exon, gk402498|Substitution|Missense|Coding_exon, gk461298|Substitution|N.A.|N.A., gk646634|Substitution|N.A.|N.A., gk962682|Tandem_duplication|N.A.|Coding_exon, gk963801|Tandem_duplication|N.A.|Coding_exon	col-34(Genetic), ram-1(Genetic)	N.A.	DA neuron, germline precursor cell, intestine, VA neuron	N.A.	1-day post-L4 adult hermaphrodite Ce, 2-days post-L4 adult hermaphrodite Ce, 3-days post-L4 adult hermaphrodite Ce, 7-10 days post-L4 adult hermaphrodite Ce, adult Ce, adult hermaphrodite Ce, adult male Ce, all stages Ce, dauer larva Ce, embryo Ce, L1 larva Ce, L2 larva Ce, L3 larva Ce, L4 larva Ce, L4-adult lethargus Ce, larva Ce	N.A.	ENSG00000019169 | Inparanoid_8	WBPaper00001328(pmid2245913), WBPaper00003780(pmid10545035), WBPaper00003927(pmid10831045), WBPaper00004197(pmid10899109), WBPaper00025192(pmid15893731), WBPaper00038491(pmid21647448)	Concise_description	ram-2 encodes a cuticle collagen that interacts with unc-6 to affect ray cell migration, and interacts with unc-5 and unc-6 to affect embryonic viability; also affects ray morphology in males such that the structural cells and the hypodermis of the rays are swollen in mutants.
4	WBGene00000734	col-161	Live	C50B6.4	1.89686e-14	0.499668	0.358	0.224	2.56039e-10	CELE_C50B6.4	C50B6.4	CE08873	O17686	O17686	TF316783	NM_073899.6	NP_506300.1	V 5.127094	N.A.	N.A.	gk964462|Deletion|N.A.|Coding_exon, gk251399|Substitution|Missense|Coding_exon, gk251400|Substitution|Missense|Coding_exon, gk541346|Substitution|Missense|Coding_exon, gk623836|Substitution|Missense|Coding_exon, gk773029|Substitution|Missense|Coding_exon, gk668518|Substitution|Missense|Coding_exon, gk774150|Substitution|Missense|Coding_exon, gk736781|Substitution|Missense|Coding_exon, gk963271|Tandem_duplication|N.A.|Coding_exon, gk963301|Tandem_duplication|N.A.|Coding_exon, gk963631|Tandem_duplication|N.A.|Coding_exon, gk963706|Tandem_duplication|N.A.|Coding_exon, gk964458|Tandem_duplication|N.A.|Coding_exon, gk964459|Tandem_duplication|N.A.|Coding_exon	N.A.	N.A.	DA neuron, VA neuron	N.A.	1-day post-L4 adult hermaphrodite Ce, 3-days post-L4 adult hermaphrodite Ce, 3-fold embryo Ce, 4-cell embryo Ce, adult Ce, adult hermaphrodite Ce, adult male Ce, all stages Ce, dauer larva Ce, embryo Ce, L1 larva Ce, L2 larva Ce, L3 larva Ce, L4 larva Ce, L4-adult lethargus Ce, larva Ce	N.A.	ENSG00000133661 | Inparanoid_8	WBPaper00035598(pmid20005871), WBPaper00038491(pmid21647448)	Automated_description	col-161 is an ortholog of human SFTPD (surfactant protein D); col-161 is a structural constituent of cuticle, based on protein domain information.
4	WBGene00000704	col-130	Live	F08G5.4	2.32182e-14	0.488857	0.353	0.22	3.13399e-10	CELE_F08G5.4	F08G5.4	CE05574	Q19218	Q19218	TF316783	NM_069971.6	NP_502372.1	IV 5.920062	N.A.	N.A.	gk964475|Deletion|N.A.|Coding_exon, gk962765|Tandem_duplication|N.A.|Coding_exon, gk964078|Tandem_duplication|N.A.|Coding_exon, gk964278|Tandem_duplication|N.A.|Coding_exon, gk964500|Tandem_duplication|N.A.|Coding_exon	daf-12(Regulatory)	intestine, vulva	AFD, DA neuron, I5 neuron, retrovesicular ganglion, SAB, VA neuron	adult Ce	1-day post-L4 adult hermaphrodite Ce, 2-days post-L4 adult hermaphrodite Ce, 3-days post-L4 adult hermaphrodite Ce, 7-10 days post-L4 adult hermaphrodite Ce, adult Ce, adult hermaphrodite Ce, adult male Ce, all stages Ce, dauer larva Ce, embryo Ce, L1 larva Ce, L2 larva Ce, L3 larva Ce, L4 larva Ce, L4-adult lethargus Ce, larva Ce	N.A.	ENSG00000133661 | Inparanoid_8	WBPaper00038491(pmid21647448)	Automated_description	col-130 is an ortholog of human SFTPD (surfactant protein D); col-130 is a structural constituent of cuticle, based on protein domain information; col-130 is expressed in the intestine and the vulva.
4	WBGene00001725	grl-16	Live	Y65B4BR.6	5.19757e-13	0.537733	0.25	0.142	7.01568e-09	Y65B4BR.m, Y65B4BR.m, CELE_Y65B4BR.6	Y65B4BR.6a, Y65B4BR.6b, Y65B4BR.6c	CE25541, CE33240, CE49382	V6CM29, Q9N2Z3, H2L083	H2L083	TF315611	NM_001306346.1, NM_182075.1, NM_058353.3	NP_490754.1, NP_871875.1, NP_001293275.1	I -18.928120	N.A.	N.A.	ok2959|Deletion|N.A.|Coding_exon, tm3726|Deletion|N.A.|Coding_exon, gk101239|Substitution|Missense|Coding_exon, gk101240|Substitution|Missense|Coding_exon, gk101241|Substitution|Missense|Coding_exon, gk772256|Substitution|N.A.|N.A., gk503104|Substitution|N.A.|N.A., gk819821|Substitution|Missense|Coding_exon, gk366623|Substitution|Missense|Coding_exon, gk533074|Substitution|Missense|Coding_exon, gk350913|Substitution|Missense|Coding_exon, gk511436|Substitution|Missense|Coding_exon, gk391283|Substitution|Missense|Coding_exon, gk772799|Substitution|Missense|Coding_exon, gk342008|Substitution|Missense|Coding_exon, gk770326|Substitution|Missense|Coding_exon, gk548867|Substitution|Missense|Coding_exon, gk735085|Substitution|Missense|Coding_exon, gk734054|Substitution|Missense|Coding_exon, gk460231|Substitution|Missense|Coding_exon, gk573620|Substitution|Missense|Coding_exon, gk796794|Substitution|Missense|Coding_exon, h6886|Substitution|Missense|Coding_exon, gk963701|Tandem_duplication|N.A.|Coding_exon, gk963902|Tandem_duplication|N.A.|Coding_exon	N.A.	N.A.	ASER, DA neuron, germ line, germline precursor cell, hypodermis, intestine, VA neuron	N.A.	1-day post-L4 adult hermaphrodite Ce, 2-days post-L4 adult hermaphrodite Ce, 3-days post-L4 adult hermaphrodite Ce, 6-days post-L4 adult hermaphrodite Ce, 7-10 days post-L4 adult hermaphrodite Ce, adult Ce, adult hermaphrodite Ce, all stages Ce, blastula embryo Ce, dauer larva Ce, embryo Ce, L1 larva Ce, L2 larva Ce, L3 larva Ce, L4 larva Ce, L4-adult lethargus Ce, larva Ce	N.A.	N.A.	WBPaper00028754(pmid17076889), WBPaper00031588(pmid18334026), WBPaper00050709(pmid28126843)	Concise_description	grl-16 encodes, by alternative splicing, two hedgehog-like proteins with an N-terminal signal sequence, a central proline-rich low-complexity region, and a C-terminal Ground-like (Grl) domain; the Grl domain is predicted to form a cysteine-crosslinked protein involved in intercellular signalling, and it has subtle similarity to the N-terminal Hedge domain of HEDGEHOG proteins.
4	WBGene00003166	mec-2	Live	F14D12.4	6.96286e-13	0.305451	0.011	0.001	9.39847e-09	CELE_F14D12.4	F14D12.4a, F14D12.4b, F14D12.4c	CE04393, CE30952, CE37633	Q27433, H2KZ92, Q8MQ74	Q27433	N.A.	NM_001029395.2, NM_171691.3, NM_001029396.2	NP_001024567.1, NP_741797.1, NP_001024566.1	X -4.705517	N.A.	chloride chemotaxis defective, locomotion reduced, odorant positive chemotaxis defective, sluggish, sodium chemotaxis defective, touch resistant	gk963311|Deletion|N.A.|Coding_exon, e1084|Substitution|N.A.|Coding_exon, e1514|Substitution|Missense|Coding_exon, e1524|Substitution|N.A.|Coding_exon, e1608|Substitution|Missense|Coding_exon, u7|Substitution|Missense|Coding_exon, u8|Substitution|N.A.|Coding_exon, u16|Substitution|N.A.|Coding_exon, u24|Substitution|Missense|Coding_exon, u26|Substitution|Missense|Coding_exon, u28|Substitution|Missense|Coding_exon, u37|Substitution|N.A.|Coding_exon, u43|Substitution|Missense|Coding_exon, u64|Substitution|Missense|Coding_exon, u90|Substitution|N.A.|Coding_exon, u130|Substitution|Missense|Coding_exon, u132|Substitution|Missense|Coding_exon, u144|Substitution|Missense|Coding_exon, u153|Substitution|Missense|Coding_exon, u157|Substitution|N.A.|Coding_exon, u169|Substitution|N.A.|Coding_exon, u171|Substitution|Missense|Coding_exon, u206|Substitution|N.A.|Coding_exon, u217|Substitution|Missense|Coding_exon, u224|Substitution|Missense|Coding_exon, u233|Substitution|N.A.|Coding_exon, u236|Substitution|Missense|Coding_exon, u243|Substitution|Missense|Coding_exon, u272|Substitution|N.A.|Coding_exon, u274|Substitution|Missense|Coding_exon, u277|Substitution|N.A.|Coding_exon, u306|Substitution|Missense|Coding_exon, u311|Substitution|Missense|Coding_exon, u318|Substitution|Missense|Coding_exon, u328|Substitution|N.A.|Coding_exon, gk280849|Substitution|Missense|Coding_exon, gk280852|Substitution|Missense|Coding_exon, gk280853|Substitution|Missense|Coding_exon, gk280860|Substitution|Missense|Coding_exon, gk280861|Substitution|N.A.|Coding_exon, gk280869|Substitution|N.A.|N.A., gk280870|Substitution|N.A.|N.A., gk280871|Substitution|N.A.|N.A., gk371000|Substitution|Missense|Coding_exon, gk889888|Substitution|Missense|Coding_exon, gk460130|Substitution|Missense|Coding_exon, gk690582|Substitution|Missense|Coding_exon, gk395013|Substitution|Missense|Coding_exon, gk399139|Substitution|Missense|Coding_exon, gk573064|Substitution|N.A.|N.A., gk365815|Substitution|N.A.|N.A., gk928757|Substitution|N.A.|N.A., gk455533|Substitution|N.A.|N.A., gk623911|Substitution|N.A.|N.A., gk964260|Tandem_duplication|N.A.|Coding_exon	mec-10(Genetic), mec-4(Genetic), mec-12(Genetic), mec-5(Genetic), mec-6(Genetic), mec-8(Regulatory), ldb-1(Regulatory), alr-1(Regulatory), unc-86(Regulatory), mec-3(Regulatory)	ALML, ALMR, AVM, head neuron, nerve ring, nervous system, neuron, PLML, PLMR, PVM, tail neuron	AFD, ALM, ASER, BAG, body wall musculature, dopaminergic neuron, FLP, muscle cell, neuron, PLM	adult Ce, larva Ce	1-day post-L4 adult hermaphrodite Ce, 2-days post-L4 adult hermaphrodite Ce, 10-days post-L4 adult hermaphrodite Ce, 20-days post-L4 adult hermaphrodite Ce, adult Ce, adult hermaphrodite Ce, all stages Ce, blastula embryo Ce, dauer larva Ce, embryo Ce, L1 larva Ce, L2 larva Ce, L3 larva Ce, L4 larva Ce, larva Ce	nephrotic syndrome | Based on Experiment | DOID:1184 | OMIM:600995	ENSG00000133115 | Panther, ENSG00000148175 | Panther	WBPaper00000214(pmid838889), WBPaper00000502(pmid7227647), WBPaper00000608(pmid17246100), WBPaper00001786(pmid8348618), WBPaper00001871(pmid7509039), WBPaper00002333(pmid7477350), WBPaper00002474(pmid8667025), WBPaper00002482(pmid8692859), WBPaper00002800(pmid9169852), WBPaper00003408(pmid10066248), WBPaper00003582(pmid10404644), WBPaper00003828(pmid10581275), WBPaper00004243(pmid10899123), WBPaper00004271(pmid10772247), WBPaper00004360(pmid10993673), WBPaper00004401(pmid11053114), WBPaper00004649(pmid11287347), WBPaper00005591(pmid12478294), WBPaper00006076(pmid12971899), WBPaper00024569(pmid15530389), WBPaper00024641(pmid15580270), WBPaper00024867(pmid15543143), WBPaper00026908(pmid16239217), WBPaper00027029(pmid16407969), WBPaper00028488(pmid16973616), WBPaper00028756(pmid17079490), WBPaper00031345(pmid18094248), WBPaper00031907(pmid18504316), WBPaper00036089(pmid20364149), WBPaper00038491(pmid21647448), WBPaper00040149(pmid21880930), WBPaper00044961(pmid24596097), WBPaper00048504(pmid26324944), WBPaper00049517(pmid27105734), WBPaper00050351(pmid26792178)	Concise_description	The mec-2 gene encodes a stomatin homolog required to sense gentle mechanical stimuli (e.g. touch) along the body wall.
4	WBGene00000626	col-49	Live	K09H9.3	8.29814e-13	0.613828	0.252	0.146	1.12008e-08	CELE_K09H9.3	K09H9.3	CE18038	O44989	O44989	TF319043	NM_058705.4	NP_491106.1	I -4.476120	transgene expression reduced	N.A.	gk106646|Substitution|Missense|Coding_exon, gk106647|Substitution|Missense|Coding_exon, gk493419|Substitution|Missense|Coding_exon, gk678251|Substitution|Missense|Coding_exon, gk345972|Substitution|Missense|Coding_exon, gk372029|Substitution|Missense|Coding_exon, gk743827|Substitution|Missense|Coding_exon, gk393297|Substitution|Missense|Coding_exon, gk450283|Substitution|Missense|Coding_exon, gk814510|Substitution|Missense|Coding_exon, gk963438|Tandem_duplication|N.A.|Coding_exon, gk963902|Tandem_duplication|N.A.|Coding_exon, gk964159|Tandem_duplication|N.A.|Coding_exon	N.A.	hyp7 syncytium, seam cell	amphid sheath cell	adult Ce, L4 larva Ce	1-cell embryo Ce, 1-day post-L4 adult hermaphrodite Ce, 2-days post-L4 adult hermaphrodite Ce, 3-days post-L4 adult hermaphrodite Ce, 7-10 days post-L4 adult hermaphrodite Ce, adult Ce, adult hermaphrodite Ce, all stages Ce, blastula embryo Ce, dauer larva Ce, L1 larva Ce, L2 larva Ce, L3 larva Ce, L4 larva Ce	N.A.	ENSG00000133661 | Inparanoid_8	WBPaper00031865(pmid18463287), WBPaper00038491(pmid21647448), WBPaper00044857(pmid24569038)	Concise_description	col-49 encodes a cuticle collagen.
4	WBGene00001066	dpy-4	Live	Y41E3.2	2.74003e-12	0.479512	0.43	0.315	3.69849e-08	col-134, CELE_Y41E3.2	Y41E3.2	CE18370	O62432	O62432	N.A.	NM_070407.3	NP_502808.1	IV 12.761640	dumpy, larval lethal, locomotion variant, no induction of antimicrobial peptide expression after infection, reduced brood size	annulae morphology variant, dumpy, pattern of transgene expression variant	gk963948|Deletion|N.A.|Coding_exon, e1158|Insertion|N.A.|N.A., e1166|Insertion|N.A.|N.A., gk962765|Tandem_duplication|N.A.|Coding_exon, gk963546|Tandem_duplication|N.A.|Coding_exon, gk963547|Tandem_duplication|N.A.|Coding_exon, gk963590|Tandem_duplication|N.A.|Coding_exon, gk963795|Tandem_duplication|N.A.|Coding_exon, gk964078|Tandem_duplication|N.A.|Coding_exon, gk964500|Tandem_duplication|N.A.|Coding_exon	ccar-1(Genetic), lin-14(Genetic), sqt-1(Genetic), sqt-3(Genetic), rol-1(Genetic), rol-6(Genetic), rol-3(Genetic), bli-2(Genetic), bli-1(Genetic), dpy-2(Genetic), col-19(Regulatory)	N.A.	DA neuron, intestine, VA neuron	N.A.	1-day post-L4 adult hermaphrodite Ce, 2-days post-L4 adult hermaphrodite Ce, 3-days post-L4 adult hermaphrodite Ce, 6-days post-L4 adult hermaphrodite Ce, 7-10 days post-L4 adult hermaphrodite Ce, adult Ce, adult hermaphrodite Ce, adult male Ce, all stages Ce, dauer larva Ce, embryo Ce, L1 larva Ce, L2 larva Ce, L3 larva Ce, L4 larva Ce, larva Ce	N.A.	ENSG00000019169 | Inparanoid_8	WBPaper00000178(pmid560330), WBPaper00000465(pmid17249038), WBPaper00000484(pmid7203008), WBPaper00000499(pmid7207485), WBPaper00000608(pmid17246100), WBPaper00001011(pmid3428573), WBPaper00001254(pmid2307287), WBPaper00001328(pmid2245913), WBPaper00001432(pmid1646714), WBPaper00001615(pmid1427037), WBPaper00001666(pmid7677998), WBPaper00001777(pmid8350921), WBPaper00001853(pmid8138151), WBPaper00003792(pmid10791339), WBPaper00004545(pmid11238406), WBPaper00005747(pmid12619137), WBPaper00006103(pmid14504222), WBPaper00006395(pmid14551910), WBPaper00028809(pmid17116281), WBPaper00030871(pmid17644160), WBPaper00034684(pmid19574299), WBPaper00038491(pmid21647448)	Concise_description	dpy-4 encodes a cuticle collagen; dpy-4 activity is required for normal body morphology, locomotion, and larval development.
4	WBGene00016196	C28H8.5	Live	C28H8.5	3.46138e-12	0.349282	0.013	0.001	4.67217e-08	CELE_C28H8.5	C28H8.5a, C28H8.5b.1, C28H8.5b.2	CE01827, CE39681	Q09244, Q27GU9	Q09244	TF315956	NM_001047383.1, NM_001047384.1	NP_001040848.1, NP_001040849.1	III -1.436824	N.A.	N.A.	gk175584|Substitution|Missense|Coding_exon, gk175586|Substitution|Missense|Coding_exon, gk175587|Substitution|Missense|Coding_exon, gk175588|Substitution|Missense|Coding_exon, gk912270|Substitution|Missense|Coding_exon, gk360619|Substitution|Missense|Coding_exon, gk639264|Substitution|Missense|Coding_exon, gk439028|Substitution|Missense|Coding_exon, gk367495|Substitution|Missense|Coding_exon, gk964338|Tandem_duplication|N.A.|Coding_exon, gk964339|Tandem_duplication|N.A.|Coding_exon, gk964518|Tandem_duplication|N.A.|Coding_exon	N.A.	N.A.	AFD, hypodermis	N.A.	1-day post-L4 adult hermaphrodite Ce, 2-days post-L4 adult hermaphrodite Ce, 3-days post-L4 adult hermaphrodite Ce, 7-10 days post-L4 adult hermaphrodite Ce, adult Ce, adult hermaphrodite Ce, all stages Ce, dauer larva Ce, embryo Ce, L1 larva Ce, L2 larva Ce, L3 larva Ce, L4 larva Ce, L4-adult lethargus Ce, larva Ce	N.A.	ENSG00000176946 | Panther	WBPaper00038491(pmid21647448)	Automated_description	C28H8.5 is an ortholog of human THAP4 (THAP domain containing 4); RNA sequencing and microarray studies indicate that C28H8.5 is affected by Ethanol, 1-methylnicotinamide, Tunicamycin, Resveratrol, Paraquat, adsorbable organic bromine compounds, Sirolimus, and Ag nanoparticles; tiling array and RNA sequencing studies indicate that C28H8.5 is enriched in the hypodermis and in the AFD neurons.
4	WBGene00000673	col-98	Live	F14F7.1	4.83894e-12	-0.483099	0.49	0.632	6.5316e-08	CELE_F14F7.1	F14F7.1	CE15821	O17805	O17805	N.A.	NM_067302.4	NP_499703.1	III 20.729799	dumpy, locomotion variant, organism morphology variant, reduced brood size	N.A.	gk963552|Deletion|N.A.|Coding_exon, gk963904|Deletion|N.A.|Coding_exon, gk189653|Substitution|Missense|Coding_exon, gk189655|Substitution|Missense|Coding_exon, gk189656|Substitution|Missense|Coding_exon, gk473142|Substitution|Missense|Coding_exon, gk325238|Substitution|Missense|Coding_exon, gk838172|Substitution|Missense|Coding_exon, gk408389|Substitution|Missense|Coding_exon, gk529183|Substitution|Missense|Coding_exon, gk758044|Substitution|Missense|Coding_exon, gk558843|Substitution|Missense|Coding_exon, gk963762|Tandem_duplication|N.A.|Coding_exon, gk963763|Tandem_duplication|N.A.|Coding_exon, gk963887|Tandem_duplication|N.A.|Coding_exon	N.A.	N.A.	germ line, hypodermis	N.A.	1-day post-L4 adult hermaphrodite Ce, 2-days post-L4 adult hermaphrodite Ce, 3-days post-L4 adult hermaphrodite Ce, 6-days post-L4 adult hermaphrodite Ce, 7-10 days post-L4 adult hermaphrodite Ce, 24-cell embryo Ce, adult Ce, adult hermaphrodite Ce, all stages Ce, blastula embryo Ce, dauer larva Ce, embryo Ce, L1 larva Ce, L2 larva Ce, L3 larva Ce, L4 larva Ce, L4-adult lethargus Ce, larva Ce	N.A.	N.A.	WBPaper00027108(pmid16481471)	Automated_description	col-98 is a structural constituent of cuticle, based on protein domain information.
4	WBGene00000666	col-91	Live	F09G8.6	6.50023e-12	0.45396	0.28	0.17	8.77401e-08	CELE_F09G8.6	F09G8.6	CE00141	P34391	P34391	TF316783	NM_066413.6	NP_498814.1	III -0.352092	transgene subcellular localization variant	N.A.	gk962865|Tandem_duplication|N.A.|Coding_exon, gk963887|Tandem_duplication|N.A.|Coding_exon, gk964518|Tandem_duplication|N.A.|Coding_exon	N.A.	N.A.	hypodermis	N.A.	1-day post-L4 adult hermaphrodite Ce, 2-days post-L4 adult hermaphrodite Ce, 3-days post-L4 adult hermaphrodite Ce, 3-fold embryo Ce, 7-10 days post-L4 adult hermaphrodite Ce, adult Ce, adult hermaphrodite Ce, adult male Ce, all stages Ce, dauer larva Ce, embryo Ce, L1 larva Ce, L2 larva Ce, L3 larva Ce, L4 larva Ce, L4-adult lethargus Ce	N.A.	ENSG00000133661 | Inparanoid_8	WBPaper00038491(pmid21647448)	Concise_description	col-91 encodes a cuticle collagen; loss of col-91 via large-scale RNAi results in no obvious defects.
4	WBGene00020033	R12E2.7	Live	R12E2.7	3.99811e-11	0.442857	0.269	0.164	5.39665e-07	CELE_R12E2.7	R12E2.7.1, R12E2.7.2	CE18139	O61784	O61784	N.A.	NM_058910.5	NP_491311.1	I -1.694581	N.A.	N.A.	gk360815|Substitution|N.A.|N.A., gk610710|Substitution|Missense|Coding_exon, gk612136|Substitution|N.A.|Coding_exon, gk598133|Substitution|Missense|Coding_exon, gk316154|Substitution|N.A.|N.A., gk342723|Substitution|N.A.|N.A., h10182|Substitution|N.A.|N.A., gk962706|Tandem_duplication|N.A.|Coding_exon, gk963902|Tandem_duplication|N.A.|Coding_exon, gk964159|Tandem_duplication|N.A.|Coding_exon	N.A.	anal depressor muscle, anal sphincter muscle, body wall musculature, hypodermis, intestinal muscle, rectal muscle, vulC, vulval cell	AFD, DA neuron, intestine, VA neuron	adult Ce, embryo Ce, L1 larva Ce, L2 larva Ce, L3 larva Ce, L4 larva Ce	1-day post-L4 adult hermaphrodite Ce, 2-days post-L4 adult hermaphrodite Ce, 3-days post-L4 adult hermaphrodite Ce, 6-days post-L4 adult hermaphrodite Ce, 7-10 days post-L4 adult hermaphrodite Ce, adult Ce, adult hermaphrodite Ce, all stages Ce, blastula embryo Ce, dauer larva Ce, embryo Ce, L1 larva Ce, L2 larva Ce, L3 larva Ce, L4 larva Ce, L4-adult lethargus Ce, larva Ce	N.A.	N.A.	N.A.	Automated_description	R12E2.7 is expressed in the anal depressor muscle, vulval cell, hypodermis, intestinal muscle, anal sphincter muscle, rectal muscle, body wall musculature, and the vulC.
4	WBGene00000735	col-162	Live	Y2H9A.3	4.69277e-11	0.392717	0.313	0.197	6.3343e-07	CELE_Y2H9A.3	Y2H9A.3	CE21291	Q9U2P5	Q9U2P5	TF316783	NM_073933.3	NP_506334.1	V 5.345628	N.A.	N.A.	otn845|Substitution|Missense|Coding_exon, gk482157|Substitution|Missense|Coding_exon, gk927868|Substitution|Missense|Coding_exon, gk506183|Substitution|Missense|Coding_exon, gk813639|Substitution|N.A.|N.A., gk963271|Tandem_duplication|N.A.|Coding_exon, gk963301|Tandem_duplication|N.A.|Coding_exon, gk963706|Tandem_duplication|N.A.|Coding_exon, gk964458|Tandem_duplication|N.A.|Coding_exon, gk964459|Tandem_duplication|N.A.|Coding_exon	N.A.	N.A.	AFD, coelomocyte, hypodermis, ventral nerve cord	N.A.	1-day post-L4 adult hermaphrodite Ce, 2-days post-L4 adult hermaphrodite Ce, 24-cell embryo Ce, adult Ce, adult hermaphrodite Ce, adult male Ce, all stages Ce, blastula embryo Ce, dauer larva Ce, embryo Ce, L1 larva Ce, L2 larva Ce, L3 larva Ce, L4 larva Ce, larva Ce	N.A.	ENSG00000133661 | Inparanoid_8	WBPaper00038491(pmid21647448)	Automated_description	col-162 is an ortholog of human SFTPD (surfactant protein D); col-162 is a structural constituent of cuticle, based on protein domain information.
4	WBGene00015794	C15F1.1	Live	C15F1.1	6.49204e-11	0.405681	0.013	0.001	8.76295e-07	CELE_C15F1.1	C15F1.1a, C15F1.1b	CE52218, CE52315	A0A2C9C2Z6, A0A2C9C2Z4	A0A2C9C2Z6	N.A.	NM_063033.1	NP_495434.1	II 0.207732	N.A.	N.A.	gk963053|Deletion|N.A.|Coding_exon, gk534577|Substitution|Missense|Coding_exon, gk316808|Substitution|N.A.|N.A., gk963801|Tandem_duplication|N.A.|Coding_exon	N.A.	N.A.	hypodermis, PLM	N.A.	1-cell embryo Ce, 1-day post-L4 adult hermaphrodite Ce, 2-days post-L4 adult hermaphrodite Ce, 3-days post-L4 adult hermaphrodite Ce, 3-fold embryo Ce, 6-days post-L4 adult hermaphrodite Ce, 7-10 days post-L4 adult hermaphrodite Ce, 10-days post-L4 adult hermaphrodite Ce, 20-days post-L4 adult hermaphrodite Ce, adult Ce, adult hermaphrodite Ce, all stages Ce, dauer larva Ce, embryo Ce, L1 larva Ce, L2 larva Ce, L3 larva Ce, L4 larva Ce, L4-adult lethargus Ce, larva Ce	N.A.	ENSG00000176946 | Panther	WBPaper00038491(pmid21647448)	Automated_description	C15F1.1 is an ortholog of human THAP4 (THAP domain containing 4); RNA sequencing and microarray studies indicate that C15F1.1 is affected by Rotenone, D-glucose, Zidovudine, Quercetin, Hydrolyzable Tannins, Humic substances, Dafa#1, and Sirolimus; tiling array and RNA sequencing studies indicate that C15F1.1 is enriched in the hypodermis and in the PLM neurons.
4	WBGene00000707	col-133	Live	F52B11.4	7.53378e-11	0.467198	0.34	0.228	1.01691e-06	CELE_F52B11.4	F52B11.4	CE18724	Q9XUE9	Q9XUE9	N.A.	NM_070299.1	NP_502700.1	IV 11.436360	embryonic lethal, exploded through vulva, slow growth	N.A.	gk962794|Deletion|N.A.|Coding_exon, gk217650|Substitution|Missense|Coding_exon, gk217651|Substitution|Missense|Coding_exon, gk217652|Substitution|Missense|Coding_exon, gk217653|Substitution|Missense|Coding_exon, gk217654|Substitution|Missense|Coding_exon, gk217655|Substitution|Missense|Coding_exon, gk906736|Substitution|Missense|Coding_exon, gk619145|Substitution|Missense|Coding_exon, gk486773|Substitution|Missense|Coding_exon, gk533541|Substitution|Missense|Coding_exon, gk758112|Substitution|Missense|Coding_exon, gk839569|Substitution|Missense|Coding_exon, gk651943|Substitution|Missense|Coding_exon, gk466719|Substitution|Missense|Coding_exon, gk662857|Substitution|Missense|Coding_exon, gk962765|Tandem_duplication|N.A.|Coding_exon, gk963546|Tandem_duplication|N.A.|Coding_exon, gk963547|Tandem_duplication|N.A.|Coding_exon, gk964078|Tandem_duplication|N.A.|Coding_exon, gk964500|Tandem_duplication|N.A.|Coding_exon	N.A.	N.A.	coelomocyte, hypodermis, ventral nerve cord	N.A.	1-day post-L4 adult hermaphrodite Ce, 2-days post-L4 adult hermaphrodite Ce, 3-days post-L4 adult hermaphrodite Ce, 4-cell embryo Ce, 6-days post-L4 adult hermaphrodite Ce, 7-10 days post-L4 adult hermaphrodite Ce, adult Ce, adult hermaphrodite Ce, all stages Ce, blastula embryo Ce, dauer larva Ce, embryo Ce, L1 larva Ce, L2 larva Ce, L3 larva Ce, L4 larva Ce, L4-adult lethargus Ce, larva Ce	N.A.	ENSG00000019169 | Inparanoid_8	WBPaper00025192(pmid15893731), WBPaper00038491(pmid21647448)	Automated_description	col-133 is an ortholog of human MARCO (macrophage receptor with collagenous structure); col-133 is a structural constituent of cuticle, based on protein domain information.
4	WBGene00000657	col-81	Live	F38A3.1	1.59122e-10	0.293707	0.75	0.657	2.14783e-06	CELE_F38A3.1	F38A3.1	CE02213	Q20135	Q20135	N.A.	NM_063960.3	NP_496361.1	II 3.141239	N.A.	N.A.	gk963053|Deletion|N.A.|Coding_exon, gk154232|Substitution|Missense|Coding_exon, gk154233|Substitution|Missense|Coding_exon, gk154234|Substitution|Missense|Coding_exon, gk154235|Substitution|Missense|Coding_exon, gk655719|Substitution|Missense|Coding_exon, gk655720|Substitution|Missense|Coding_exon, gk493583|Substitution|Missense|Coding_exon, gk788448|Substitution|Missense|Coding_exon, gk717350|Substitution|Missense|Coding_exon, gk404315|Substitution|Missense|Coding_exon, gk473046|Substitution|Missense|Coding_exon, gk962682|Tandem_duplication|N.A.|Coding_exon, gk963801|Tandem_duplication|N.A.|Coding_exon	N.A.	N.A.	gon_male_dtc anterior, gon_male_dtc posterior, Z1, Z1.p, Z4, Z4.a	N.A.	1-cell embryo Ce, 1-day post-L4 adult hermaphrodite Ce, 2-days post-L4 adult hermaphrodite Ce, 3-days post-L4 adult hermaphrodite Ce, 6-days post-L4 adult hermaphrodite Ce, 7-10 days post-L4 adult hermaphrodite Ce, adult Ce, adult hermaphrodite Ce, all stages Ce, blastula embryo Ce, dauer larva Ce, L1 larva Ce, L2 larva Ce, L3 larva Ce, L4 larva Ce	N.A.	ENSG00000019169 | Inparanoid_8	WBPaper00038491(pmid21647448)	Automated_description	col-81 is an ortholog of human MARCO (macrophage receptor with collagenous structure); col-81 is a structural constituent of cuticle, based on protein domain information.
4	WBGene00000256	bli-6	Live	Y73B6BL.34	2.21131e-10	0.406519	0.373	0.258	2.98483e-06	col-112, CELE_Y73B6BL.34	Y73B6BL.34	CE29928	Q8MXR1	Q8MXR1	N.A.	NM_171361.5	NP_741423.1	IV 3.189246	N.A.	blistered	r930|Deletion|N.A.|Coding_exon, gk963709|Deletion|N.A.|Coding_exon, gk203595|Substitution|Missense|Coding_exon, gk203596|Substitution|Missense|Coding_exon, gk203597|Substitution|Missense|Coding_exon, gk203598|Substitution|Missense|Coding_exon, gk203599|Substitution|N.A.|Coding_exon, gk203600|Substitution|Missense|Coding_exon, gk609776|Substitution|Missense|Coding_exon, gk354368|Substitution|Missense|Coding_exon, gk408151|Substitution|Missense|Coding_exon, gk461430|Substitution|Missense|Coding_exon, gk605012|Substitution|Missense|Coding_exon, gk548188|Substitution|Missense|Coding_exon, gk572007|Substitution|Missense|Coding_exon, gk609777|Substitution|Missense|Coding_exon, gk905050|Substitution|Missense|Coding_exon, gk758076|Substitution|Missense|Coding_exon, gk816264|Substitution|Missense|Coding_exon, gk856997|Substitution|N.A.|N.A., gk426314|Substitution|N.A.|N.A., gk854330|Substitution|N.A.|N.A., gk963416|Tandem_duplication|N.A.|Coding_exon, gk963417|Tandem_duplication|N.A.|Coding_exon, gk963722|Tandem_duplication|N.A.|Coding_exon, gk964500|Tandem_duplication|N.A.|Coding_exon	N.A.	N.A.	amphid sheath cell, hypodermis, neuron	N.A.	1-day post-L4 adult hermaphrodite Ce, 2-days post-L4 adult hermaphrodite Ce, 7-10 days post-L4 adult hermaphrodite Ce, adult Ce, adult hermaphrodite Ce, all stages Ce, blastula embryo Ce, dauer larva Ce, embryo Ce, L1 larva Ce, L2 larva Ce, L3 larva Ce, L4 larva Ce, larva Ce	N.A.	ENSG00000019169 | Inparanoid_8	WBPaper00000875(pmid3868944), WBPaper00000914(pmid3744028), WBPaper00001709(pmid8462849), WBPaper00001724(pmid8483497), WBPaper00038491(pmid21647448)	Concise_description	bli-6 encodes a collagen involved in adult cuticle structure.
4	WBGene00000677	col-103	Live	F56B3.1	7.54911e-10	-0.507947	0.499	0.607	1.01898e-05	CELE_F56B3.1	F56B3.1	CE17882	O45114	O45114	TF316783	NM_067581.5	NP_499982.1	IV -23.522881	body wall muscle myosin organization defective, locomotion variant	N.A.	gk192791|Substitution|Missense|Coding_exon, gk192792|Substitution|Missense|Coding_exon, gk192793|Substitution|Missense|Coding_exon, gk192794|Substitution|Missense|Coding_exon, gk799845|Substitution|Missense|Coding_exon, gk794725|Substitution|Missense|Coding_exon, gk769102|Substitution|Missense|Coding_exon, gk912297|Substitution|Missense|Coding_exon, gk666555|Substitution|Missense|Coding_exon, gk776007|Substitution|Missense|Coding_exon, gk393700|Substitution|Missense|Coding_exon, gk887238|Substitution|Missense|Coding_exon, gk498578|Substitution|Missense|Coding_exon, gk566095|Substitution|Missense|Coding_exon, gk384359|Substitution|Missense|Coding_exon, gk905476|Substitution|Missense|Coding_exon, gk409404|Substitution|Missense|Coding_exon, gk771937|Substitution|Missense|Coding_exon, gk593865|Substitution|Missense|Coding_exon, gk440515|Substitution|Missense|Coding_exon, h16160|Substitution|Missense|Coding_exon, gk963025|Tandem_duplication|N.A.|Coding_exon, gk963557|Tandem_duplication|N.A.|Coding_exon, gk963558|Tandem_duplication|N.A.|Coding_exon, gk963722|Tandem_duplication|N.A.|Coding_exon, gk964114|Tandem_duplication|N.A.|Coding_exon, gk964115|Tandem_duplication|N.A.|Coding_exon	N.A.	N.A.	germ line, male-specific, OLL, PVD	N.A.	1-day post-L4 adult hermaphrodite Ce, 2-days post-L4 adult hermaphrodite Ce, 3-days post-L4 adult hermaphrodite Ce, 6-days post-L4 adult hermaphrodite Ce, 7-10 days post-L4 adult hermaphrodite Ce, 24-cell embryo Ce, 96-cell embryo Ce, adult Ce, adult hermaphrodite Ce, all stages Ce, blastula embryo Ce, dauer larva Ce, embryo Ce, L1 larva Ce, L2 larva Ce, L3 larva Ce, L4 larva Ce, L4-adult lethargus Ce, larva Ce	N.A.	N.A.	WBPaper00025192(pmid15893731), WBPaper00041771(pmid23195953)	Concise_description	col-103 encodes a collagen.
4	WBGene00000601	col-12	Live	F15H10.1	1.04169e-09	0.507553	0.205	0.12	1.40607e-05	CELE_F15H10.1	F15H10.1.1, F15H10.1.2	CE05638	P20630	P20630	N.A.	NM_073277.3	NP_505678.1	V 2.546580	motor neuron morphology variant, synapse density variant, transgene subcellular localization variant	N.A.	gk245372|Substitution|N.A.|N.A., gk375463|Substitution|N.A.|N.A., gk691442|Substitution|Missense|Coding_exon, gk576788|Substitution|Missense|Coding_exon, gk913784|Substitution|Missense|Coding_exon, gk696412|Substitution|Missense|Coding_exon, gk447894|Substitution|Missense|Coding_exon, gk502290|Substitution|Missense|Coding_exon, h5004|Substitution|Missense|Coding_exon, gk962860|Tandem_duplication|N.A.|Coding_exon, gk963301|Tandem_duplication|N.A.|Coding_exon, gk963495|Tandem_duplication|N.A.|Coding_exon, gk963496|Tandem_duplication|N.A.|Coding_exon, gk964304|Tandem_duplication|N.A.|Coding_exon, gk964351|Tandem_duplication|N.A.|Coding_exon	unc-55(Genetic)	N.A.	AFD, body wall muscle cell, ventral nerve cord	3-fold embryo Ce, adult Ce, dauer larva Ce, embryo Ce, L1 larva Ce, L2 larva Ce, L3 larva Ce, L4 larva Ce, L4-adult molt Ce	1-day post-L4 adult hermaphrodite Ce, 2-days post-L4 adult hermaphrodite Ce, 3-days post-L4 adult hermaphrodite Ce, 5-days post-L4 adult hermaphrodite Ce, 7-10 days post-L4 adult hermaphrodite Ce, 10-days post-L4 adult hermaphrodite Ce, adult Ce, adult hermaphrodite Ce, all stages Ce, blastula embryo Ce, dauer larva Ce, embryo Ce, L1 larva Ce, L2 larva Ce, L3 larva Ce, L4 larva Ce, L4-adult lethargus Ce, larva Ce	N.A.	ENSG00000019169 | Inparanoid_8	WBPaper00000722(pmid6513921), WBPaper00000748(pmid2983191), WBPaper00001247(pmid1689778), WBPaper00001567(pmid1302005), WBPaper00001701(pmid8458337), WBPaper00001835(pmid8307321), WBPaper00001905(pmid8299960), WBPaper00001922(pmid8139571), WBPaper00002512(pmid8670866), WBPaper00002852(pmid9256075), WBPaper00006236(pmid14551256), WBPaper00006387(pmid14755799), WBPaper00006519(pmid15084462), WBPaper00025192(pmid15893731), WBPaper00033104(pmid19406744), WBPaper00038491(pmid21647448), WBPaper00049773(pmid27362540)	Concise_description	col-12 encodes a member of the collagen superfamily containing collagen triple helix repeats (20 copies); expressed throughout development but expression peaks after each larval molt when new cuticle is being secreted and deposited, and after the L4 to adult larval molt.
4	WBGene00004367	ric-8	Live	Y69A2AR.2	1.49026e-09	0.313758	0.011	0.001	2.01155e-05	CELE_Y69A2AR.2	Y69A2AR.2c, Y69A2AR.2a, Y69A2AR.2b, Y69A2AR.2d	CE27516, CE33952, CE48910, CE48786	Q9GSX9, U4PF95, U4PS45	Q9GSX9	TF314907	NM_001307678.1, NM_001307677.1, NM_001028391.3, NM_001028390.2	NP_001294606.1, NP_001023561.1, NP_001294607.1, NP_001023562.1	IV -6.765286	embryonic lethal, locomotion variant, mitotic spindle defective early emb, organism starvation response variant	N.A.	ok98|Deletion|N.A.|Coding_exon, gk945722|Deletion|N.A.|N.A., gk962726|Deletion|N.A.|Coding_exon, md1909|Insertion|N.A.|Coding_exon, md303|Substitution|Missense|Coding_exon, md1712|Substitution|Missense|Coding_exon, gk196490|Substitution|Missense|Coding_exon, gk196491|Substitution|Missense|Coding_exon, gk196498|Substitution|Missense|Coding_exon, gk196499|Substitution|N.A.|N.A., gk196500|Substitution|N.A.|N.A., gk823848|Substitution|Missense|Coding_exon, gk400716|Substitution|Missense|Coding_exon, gk785428|Substitution|Missense|Coding_exon, gk727352|Substitution|Missense|Coding_exon, gk769938|Substitution|Missense|Coding_exon, gk817518|Substitution|Missense|Coding_exon, gk644817|Substitution|Missense|Coding_exon, gk573327|Substitution|Missense|Coding_exon, gk398708|Substitution|Missense|Coding_exon, gk665020|Substitution|Missense|Coding_exon, gk395501|Substitution|Missense|Coding_exon, gk570458|Substitution|N.A.|N.A., gk810830|Substitution|N.A.|N.A., h6618|Substitution|Missense|Coding_exon, h11488|Substitution|Missense|Coding_exon, gk963722|Tandem_duplication|N.A.|Coding_exon	dgk-1(Genetic), goa-1(Physical | Genetic), acy-1(Genetic), gsa-1(Genetic), kin-2(Genetic), pde-4(Genetic), gpa-16(Physical | Regulatory), nhr-6(Physical), tag-260(Physical), C31C9.2(Physical), dlat-1(Physical), ags-3(Genetic)	amphid neuron, germ line, head neuron, nervous system, neuron, phasmid neuron, tail neuron	germ line, neuron	adult Ce, larva Ce, postembryonic Ce	1-cell embryo Ce, 1-day post-L4 adult hermaphrodite Ce, 2-days post-L4 adult hermaphrodite Ce, 4-days post-L4 adult hermaphrodite Ce, 7-10 days post-L4 adult hermaphrodite Ce, 10-days post-L4 adult hermaphrodite Ce, 20-days post-L4 adult hermaphrodite Ce, adult Ce, adult hermaphrodite Ce, all stages Ce, blastula embryo Ce, dauer larva Ce, embryo Ce, L1 larva Ce, L2 larva Ce, L3 larva Ce, L4 larva Ce, larva Ce	N.A.	ENSG00000111785 | ParaSite-Compara;Inparanoid_8;Panther, ENSG00000177963 | ParaSite-Compara;Inparanoid_8;Panther	WBPaper00002590(pmid8901627), WBPaper00004296(pmid10985349), WBPaper00004446(pmid11102364), WBPaper00024480(pmid15479638), WBPaper00024481(pmid15479639), WBPaper00024543(pmid15498497), WBPaper00024985(pmid15489510), WBPaper00024986(pmid15489511), WBPaper00025141(pmid15780142), WBPaper00026807(pmid16162648), WBPaper00027337(pmid16624912), WBPaper00028949(pmid17187676), WBPaper00031115(pmid17942708), WBPaper00031354(pmid18158330), WBPaper00031928(pmid18519563), WBPaper00038491(pmid21647448), WBPaper00040078(pmid21832186), WBPaper00044383(pmid24058824), WBPaper00049327(pmid26937633)	Concise_description	ric-8 encodes a receptor-independent G alpha guanine nucleotide exchange factor (GEF); ric-8 activity is required for regulating heterotrimeric G protein signaling pathways that control asymmetric cell division in the embryo as well as synaptic transmission in the nervous system; in the 1-cell embryo, RIC-8 functions as a GEF for GOA-1 thereby regulating spindle morphology, position, and consequently, the first asymmetric cell division; in the nervous system, RIC-8 likely functions to regulate activity of both the EGL-30 and GSA-1 pathways to regulate neurotransmitter secretion and thus, coordinated locomotion; RIC-8 also functions, with AGS-3, to activate GOA-1/Galpha0 in the ASH chemosensory neurons to modulate behavior after food deprivation; in vitro, RIC-8 preferentially binds GOA-1-GDP and increases the rate of GOA-1 GTP binding; in the early embryo, RIC-8 localizes to the cellular cortex, junctions between cells, asters of the mitotic spindle, the central spindle (kinetochore microtubules), the nuclear envelope, and chromatin; RIC-8's localization to the cortex and asters mirrors that of GOA-1, while localization to the cortex and central spindle is similar to that of the GOA-1 regulators GPR-1/2, whose subcellular localization is RIC-8-dependent; in later stage animals, RIC-8 is seen in head and tail ganglia, amphid processes, and the ventral nerve cord, as well as in larval nonneuronal cells, such as germline nuclei, where it localizes near the nuclear membrane.
4	WBGene00000730	col-157	Live	T11F9.9	1.64261e-09	0.424268	0.267	0.171	2.2172e-05	CELE_T11F9.9	T11F9.9	CE06421	Q22393	Q22393	N.A.	NM_073512.1	NP_505913.1	V 3.162697	dumpy, embryonic lethal, larval arrest, larval lethal, locomotion variant, organism morphology variant	N.A.	gk247540|Substitution|Missense|Coding_exon, gk731770|Substitution|Missense|Coding_exon, gk820213|Substitution|Missense|Coding_exon, gk466765|Substitution|Missense|Coding_exon, gk721698|Substitution|Missense|Coding_exon, gk359897|Substitution|Missense|Coding_exon, gk575806|Substitution|Missense|Coding_exon, gk923254|Substitution|Missense|Coding_exon, gk738100|Substitution|Missense|Coding_exon, h10417|Substitution|Missense|Coding_exon, gk963271|Tandem_duplication|N.A.|Coding_exon, gk963301|Tandem_duplication|N.A.|Coding_exon, gk963618|Tandem_duplication|N.A.|Coding_exon, gk964451|Tandem_duplication|N.A.|Coding_exon, gk964452|Tandem_duplication|N.A.|Coding_exon, gk964458|Tandem_duplication|N.A.|Coding_exon, gk964459|Tandem_duplication|N.A.|Coding_exon	N.A.	N.A.	AFD, hypodermis, intestine	N.A.	1-day post-L4 adult hermaphrodite Ce, 2-days post-L4 adult hermaphrodite Ce, 7-10 days post-L4 adult hermaphrodite Ce, adult Ce, adult hermaphrodite Ce, adult male Ce, all stages Ce, dauer larva Ce, embryo Ce, L1 larva Ce, L2 larva Ce, L3 larva Ce, L4 larva Ce, larva Ce	N.A.	ENSG00000019169 | Inparanoid_8	WBPaper00038491(pmid21647448)	Automated_description	col-157 is an ortholog of human MARCO (macrophage receptor with collagenous structure); col-157 is a structural constituent of cuticle, based on protein domain information.
