## Supplemental File 3 for "Organism-wide single-cell transcriptomics of long-lived *C. elegans daf*-2^-/-^ mutants reveals tissue-specific reprogramming of gene expression networks" (part 16 of 45)

### Sheet: WT and Daf-2 cells combined (continued)
Cluster	WormBase Gene ID	Public Name	WormBase Status	Sequence Name	p_val	avg_logFC	pct.1	pct.2	p_val_adj	Other Name	Transcript	WormPep	Uniprot	Reference Uniprot ID	TreeFam	RefSeq_mRNA	RefSeq_protein	Genetic Map Position	RNAi Phenotype Observed	Allele Phenotype Observed	Sequenced Allele	Interacting Gene	Expr_pattern Tissue	Genomic Study Tissue	Expr_pattern LifeStage	Genomic Study LifeStage	Disease Info	Human Ortholog	Reference	Description Type	Description Text
4	WBGene00019005	F57B10.8	Live	F57B10.8	2.3211e-09	0.27963	0.011	0.001	3.13302e-05	CELE_F57B10.8	F57B10.8.1, F57B10.8.2, F57B10.8.3	CE11312	O44734	O44734	TF314506	NM_059486.3	NP_491887.1	I 1.211013	cytoplasmic processing body variant, larval arrest, locomotion variant, mRNA surveillance defective, nonsense mRNA accumulation, pattern of transgene expression variant, protruding vulva, receptor mediated endocytosis defective, reduced brood size, sick, slow growth, sterile, sterile progeny, transgene expression increased, transgene subcellular localization variant	N.A.	gk939893|Insertion|N.A.|N.A., gk363397|Substitution|Missense|Coding_exon, gk890418|Substitution|Missense|Coding_exon, gk754208|Substitution|Missense|Coding_exon, gk962706|Tandem_duplication|N.A.|Coding_exon, gk962858|Tandem_duplication|N.A.|Coding_exon, gk963902|Tandem_duplication|N.A.|Coding_exon	cdc-48.2(Genetic)	N.A.	germ line	N.A.	1-cell embryo Ce, 1-day post-L4 adult hermaphrodite Ce, 2-days post-L4 adult hermaphrodite Ce, 7-10 days post-L4 adult hermaphrodite Ce, adult Ce, adult hermaphrodite Ce, all stages Ce, dauer larva Ce, embryo Ce, L1 larva Ce, L2 larva Ce, L3 larva Ce, L4 larva Ce	N.A.	ENSG00000146109 | ParaSite-Compara;Inparanoid_8;Panther	WBPaper00038491(pmid21647448)	Automated_description	F57B10.8 is an ortholog of human ABT1 (activator of basal transcription 1); tiling array, proteomic, RNA sequencing, and microarray studies indicate that F57B10.8 is affected by daf-12, gld-1, let-7, tatn-1, clk-1, cox-5B, hsf-1, mir-34, emb-4, sma-2, sir-2.1, glp-1, and lin-35; RNA sequencing and microarray studies indicate that F57B10.8 is affected by Rotenone, Cry5B, Humic substances, and Paraquat; RNA sequencing studies indicate that F57B10.8 is enriched in the germ line.
4	WBGene00000749	col-176	Live	ZC373.7	4.71657e-09	-1.47041	0.079	0.168	6.36643e-05	CELE_ZC373.7	ZC373.7	CE02380	Q23263	Q23263	TF316783	NM_077291.3	NP_509692.1	X 1.736440	dumpy, protein aggregation variant	N.A.	gk963311|Deletion|N.A.|Coding_exon, gk291079|Substitution|Missense|Coding_exon, gk291080|Substitution|Missense|Coding_exon, gk291081|Substitution|Missense|Coding_exon, gk291082|Substitution|Missense|Coding_exon, gk291083|Substitution|Missense|Coding_exon, gk378578|Substitution|Missense|Coding_exon, gk645010|Substitution|Missense|Coding_exon, gk522581|Substitution|Missense|Coding_exon, gk463166|Substitution|Missense|Coding_exon, gk889518|Substitution|Missense|Coding_exon, gk417723|Substitution|Missense|Coding_exon, gk577428|Substitution|Missense|Coding_exon, gk864685|Substitution|Missense|Coding_exon, gk760913|Substitution|Missense|Coding_exon, gk962707|Tandem_duplication|N.A.|Coding_exon, gk963827|Tandem_duplication|N.A.|Coding_exon, gk963828|Tandem_duplication|N.A.|Coding_exon, gk963875|Tandem_duplication|N.A.|Coding_exon, gk963876|Tandem_duplication|N.A.|Coding_exon, gk964260|Tandem_duplication|N.A.|Coding_exon	ahr-1(Regulatory)	N.A.	coelomocyte, hypodermis, male-specific, OLL, PVD, ventral nerve cord	N.A.	1-cell embryo Ce, 1-day post-L4 adult hermaphrodite Ce, 2-days post-L4 adult hermaphrodite Ce, 3-days post-L4 adult hermaphrodite Ce, 7-10 days post-L4 adult hermaphrodite Ce, adult Ce, adult hermaphrodite Ce, adult male Ce, all stages Ce, dauer larva Ce, embryo Ce, L1 larva Ce, L2 larva Ce, L3 larva Ce, L4 larva Ce, larva Ce	N.A.	ENSG00000133661 | Inparanoid_8	WBPaper00038491(pmid21647448), WBPaper00048690(pmid26497144)	Automated_description	col-176 is an ortholog of human SFTPD (surfactant protein D); col-176 is a structural constituent of cuticle, based on protein domain information.
4	WBGene00009983	cut-2	Live	F53F1.5	4.82014e-09	0.398027	0.232	0.142	6.50622e-05	vmp-2, CELE_F53F1.5	F53F1.5.1, F53F1.5.2	CE10940	P34682	P34682	N.A.	NM_073924.3	NP_506325.1	V 5.265222	N.A.	N.A.	gk251603|Substitution|Missense|Coding_exon, gk356544|Substitution|N.A.|N.A., gk746003|Substitution|N.A.|N.A., gk887892|Substitution|Missense|Coding_exon, gk585781|Substitution|Missense|Coding_exon, gk837166|Substitution|Missense|Coding_exon, gk480122|Substitution|Missense|Coding_exon, gk362451|Substitution|Missense|Coding_exon, gk480123|Substitution|Missense|Coding_exon, gk918639|Substitution|Missense|Coding_exon, gk863567|Substitution|Missense|Coding_exon, gk411811|Substitution|N.A.|N.A., h4526|Substitution|Missense|Coding_exon, gk963271|Tandem_duplication|N.A.|Coding_exon, gk963301|Tandem_duplication|N.A.|Coding_exon, gk963706|Tandem_duplication|N.A.|Coding_exon, gk964458|Tandem_duplication|N.A.|Coding_exon, gk964459|Tandem_duplication|N.A.|Coding_exon	nhr-111(Physical)	N.A.	DA neuron, germline precursor cell, hypodermis, intestine, VA neuron	N.A.	1-cell embryo Ce, 1-day post-L4 adult hermaphrodite Ce, 2-days post-L4 adult hermaphrodite Ce, 3-days post-L4 adult hermaphrodite Ce, 6-days post-L4 adult hermaphrodite Ce, 7-10 days post-L4 adult hermaphrodite Ce, adult Ce, adult hermaphrodite Ce, adult male Ce, all stages Ce, blastula embryo Ce, dauer larva Ce, embryo Ce, L1 larva Ce, L2 larva Ce, L3 larva Ce, L4 larva Ce, L4-adult lethargus Ce, larva Ce	N.A.	N.A.	WBPaper00001493(pmid15463517), WBPaper00001688(pmid8428932), WBPaper00001986(pmid7935621), WBPaper00002005(pmid8087805), WBPaper00002705(pmid9048907)	Concise_description	cut-2 encodes a secreted protein which is a component of cuticlin, the insoluble residue of nematode cuticles; CUT-2 is expressed during all developmental stages and contributes to the external cortical layer of the cuticle of all larval stages.
4	WBGene00021213	Y18H1A.9	Live	Y18H1A.9	5.80967e-09	0.553606	0.024	0.005	7.84189e-05	CELE_Y18H1A.9	Y18H1A.9	CE30212	Q9BL88	Q9BL88	N.A.	NM_058375.4	NP_490776.2	I -18.342079	organism development variant, tumorous germline	N.A.	gk101569|Substitution|N.A.|N.A., gk101573|Substitution|Missense|Coding_exon, gk428394|Substitution|N.A.|N.A., gk710896|Substitution|Missense|Coding_exon, gk829202|Substitution|Missense|Coding_exon, gk762294|Substitution|Missense|Coding_exon, gk895010|Substitution|Missense|Coding_exon, gk505166|Substitution|Missense|Coding_exon, gk408873|Substitution|Missense|Coding_exon, gk675649|Substitution|Missense|Coding_exon, gk850863|Substitution|Missense|Coding_exon, gk769704|Substitution|N.A.|Coding_exon, gk963701|Tandem_duplication|N.A.|Coding_exon, gk963902|Tandem_duplication|N.A.|Coding_exon	N.A.	N.A.	arcade cell, hypodermis, pharyngeal-intestinal valve cell	N.A.	1-cell embryo Ce, 1-day post-L4 adult hermaphrodite Ce, 2-days post-L4 adult hermaphrodite Ce, 3-days post-L4 adult hermaphrodite Ce, 4-cell embryo Ce, 7-10 days post-L4 adult hermaphrodite Ce, 10-days post-L4 adult hermaphrodite Ce, 20-days post-L4 adult hermaphrodite Ce, 96-cell embryo Ce, adult Ce, adult hermaphrodite Ce, all stages Ce, dauer larva Ce, embryo Ce, L1 larva Ce, L2 larva Ce, L3 larva Ce, L4 larva Ce, L4-adult lethargus Ce, larva Ce	familial temporal lobe epilepsy 5 | Based on Sequence | DOID:0060752 | ENSEMBL:ENSG00000165078|OMIM:614417	ENSG00000091704 | ParaSite-Compara;Inparanoid_8;Panther, ENSG00000128510 | ParaSite-Compara;Inparanoid_8;Panther, ENSG00000158525 | ParaSite-Compara;Inparanoid_8;Panther, ENSG00000163751 | ParaSite-Compara, ENSG00000165078 | ParaSite-Compara;Inparanoid_8;Panther, ENSG00000158516 | ParaSite-Compara;Inparanoid_8;Panther, ENSG00000153002 | ParaSite-Compara;Inparanoid_8, ENSG00000080618 | ParaSite-Compara;Panther, ENSG00000144410 | ParaSite-Compara;Panther	WBPaper00038491(pmid21647448)	Automated_description	Y18H1A.9 is an ortholog of human cpo (carboxypeptidase O) and members of the CP (M14 carboxypeptidases) family including CPA1; Y18H1A.9 is predicted to have metallocarboxypeptidase activity and zinc ion binding activity, based on protein domain information.
4	WBGene00009982	F53F1.4	Live	F53F1.4	1.03242e-08	0.412307	0.307	0.212	0.000139356	CELE_F53F1.4	F53F1.4	CE10938	Q9XVM6	Q9XVM6	N.A.	NM_073923.5	NP_506324.1	V 5.261309	N.A.	N.A.	gk949132|Insertion|N.A.|N.A., gk949133|Insertion|N.A.|N.A., gk251596|Substitution|N.A.|N.A., gk710682|Substitution|Missense|Coding_exon, gk682798|Substitution|Missense|Coding_exon, gk462125|Substitution|Missense|Coding_exon, gk619260|Substitution|N.A.|N.A., gk963271|Tandem_duplication|N.A.|Coding_exon, gk963301|Tandem_duplication|N.A.|Coding_exon, gk963706|Tandem_duplication|N.A.|Coding_exon, gk964458|Tandem_duplication|N.A.|Coding_exon, gk964459|Tandem_duplication|N.A.|Coding_exon	N.A.	N.A.	AFD, ASER, germline precursor cell, hypodermis	N.A.	1-day post-L4 adult hermaphrodite Ce, 2-days post-L4 adult hermaphrodite Ce, 3-days post-L4 adult hermaphrodite Ce, 7-10 days post-L4 adult hermaphrodite Ce, adult Ce, adult hermaphrodite Ce, all stages Ce, dauer larva Ce, embryo Ce, L1 larva Ce, L2 larva Ce, L3 larva Ce, L4 larva Ce, L4-adult lethargus Ce, larva Ce	N.A.	N.A.	WBPaper00026952(pmid16314527)	Automated_description	Microarray and RNA sequencing studies indicate that F53F1.4 is affected by Aldicarb, 1-methylnicotinamide, Nicotinic acid, Rotenone, Neurotoxins, Juglone, Zidovudine, Cholestanol, Resveratrol, Humic substances, Selenium, Colistin, Dafa#1, Sirolimus, and Ag nanoparticles; tiling array and RNA sequencing studies indicate that F53F1.4 is enriched in the germline precursor cell and hypodermis and in the AFD and ASER neurons.
4	WBGene00022038	Y65B4BL.6	Live	Y65B4BL.6	1.12208e-08	0.641113	0.051	0.018	0.000151458	CELE_Y65B4BL.6	Y65B4BL.6a, Y65B4BL.6b	CE41959, CE41960	A9D213, A9D218	A9D213	N.A.	NM_001129076.2, NM_001129077.2	NP_001122549.1, NP_001122548.1	I -18.966379	body morphology variant, embryonic lethal, extra cell division postembryonic, extra linker cells, gonad arm morphology variant, gonad development variant, gonad morphology variant, L1 lethal, L3 lethal, linker cell migration variant, male gonad morphology variant, male tail development variant, male tail morphology variant, missing distal tip cells, mitotic spindle defective early emb, multiple anchor cells, pharynx unattached, phasmid morphology variant, phasmid socket absent, protruding vulva, somatic gonad precursor symmetrical sisters, T lineages variant, transgene expression reduced	N.A.	gk101106|Substitution|Missense|Coding_exon, gk101108|Substitution|N.A.|N.A., gk690685|Substitution|Missense|Coding_exon, gk810564|Substitution|Missense|Coding_exon, gk637013|Substitution|N.A.|N.A., gk906517|Substitution|N.A.|N.A., gk963701|Tandem_duplication|N.A.|Coding_exon, gk963902|Tandem_duplication|N.A.|Coding_exon	N.A.	N.A.	N.A.	N.A.	N.A.	N.A.	N.A.	N.A.	Automated_description	RNA sequencing and microarray studies indicate that Y65B4BL.6 is affected by Ethanol, Tryptophan, 1-methylnicotinamide, Rotenone, D-glucose, Zidovudine, Resveratrol, and Colistin.
4	WBGene00017748	F23F1.7	Live	F23F1.7	1.13017e-08	0.407492	0.011	0.001	0.00015255	CELE_F23F1.7	F23F1.7	CE29775	O17070	O17070	TF317412	NM_061242.2	NP_493643.2	II -17.977110	N.A.	N.A.	gk963800|Deletion|N.A.|Coding_exon, gk130729|Substitution|Missense|Coding_exon, gk130730|Substitution|Missense|Coding_exon, gk130732|Substitution|Missense|Coding_exon, gk717701|Substitution|Missense|Coding_exon, gk495822|Substitution|Missense|Coding_exon, gk572552|Substitution|Missense|Coding_exon, gk964317|Tandem_duplication|N.A.|Coding_exon	N.A.	N.A.	dopaminergic neuron, neuron	N.A.	1-day post-L4 adult hermaphrodite Ce, 2-days post-L4 adult hermaphrodite Ce, 3-days post-L4 adult hermaphrodite Ce, 4-cell embryo Ce, 5-days post-L4 adult hermaphrodite Ce, 7-10 days post-L4 adult hermaphrodite Ce, 24-cell embryo Ce, adult Ce, adult hermaphrodite Ce, all stages Ce, dauer larva Ce, embryo Ce, L1 larva Ce, L2 larva Ce, L3 larva Ce, L4 larva Ce, L4-adult lethargus Ce, larva Ce	N.A.	N.A.	N.A.	Automated_description	RNA sequencing and microarray studies indicate that F23F1.7 is affected by Mianserin, Quercetin, Humic substances, and Sirolimus; tiling array and microarray studies indicate that F23F1.7 is enriched in neurons including the dopaminergic neurons.
4	WBGene00003826	ntl-3	Live	Y56A3A.1	1.19321e-08	0.480165	0.016	0.003	0.00016106	Y56A3A.a, Y56A3A.a, CELE_Y56A3A.1	Y56A3A.1b.1, Y56A3A.1b.2, Y56A3A.1a	CE33892, CE18516	G5EFX8, Q0PDJ7	G5EFX8	TF321963	NM_001083184.3, NM_001083183.1	NP_001076653.1, NP_001076652.1	III 13.268490	complex phenotype early emb, cortical dynamics defective early emb, early larval arrest, embryonic lethal, growth rate variant, larval arrest, larval lethal, lethal, protruding vulva, reduced brood size, shortened life span, sick, sterile	N.A.	gk944863|Deletion|N.A.|Coding_exon, gk187000|Substitution|N.A.|N.A., gk187001|Substitution|N.A.|N.A., gk187002|Substitution|N.A.|N.A., gk187006|Substitution|Missense|Coding_exon, gk187013|Substitution|Missense|Coding_exon, gk187030|Substitution|Missense|Coding_exon, gk187032|Substitution|Missense|Coding_exon, gk507389|Substitution|N.A.|N.A., gk386494|Substitution|N.A.|N.A., gk474685|Substitution|N.A.|N.A., gk570902|Substitution|N.A.|N.A., gk526781|Substitution|Missense|Coding_exon, gk683952|Substitution|Missense|Coding_exon, gk901681|Substitution|Missense|Coding_exon, gk511766|Substitution|Missense|Coding_exon, gk876096|Substitution|Missense|Coding_exon, gk862642|Substitution|Missense|Coding_exon, gk664992|Substitution|Missense|Coding_exon, gk735335|Substitution|Missense|Coding_exon, gk766668|Substitution|Missense|Coding_exon, gk705976|Substitution|Missense|Coding_exon, gk473674|Substitution|Missense|Coding_exon, gk557167|Substitution|Missense|Coding_exon, gk573884|Substitution|Missense|Coding_exon, gk433243|Substitution|Missense|Coding_exon, gk755479|Substitution|Missense|Coding_exon, gk957154|Substitution|Missense|Coding_exon, gk963147|Tandem_duplication|N.A.|Coding_exon, gk963799|Tandem_duplication|N.A.|Coding_exon, gk963887|Tandem_duplication|N.A.|Coding_exon, gk964363|Tandem_duplication|N.A.|Coding_exon, gk964364|Tandem_duplication|N.A.|Coding_exon	daf-2(Genetic), hpl-2(Genetic), lin-37(Genetic), lin-35(Genetic), lin-15B(Genetic), tac-1(Physical), ntl-2(Physical), pgl-3(Physical), tcc-1(Physical), lin-41(Physical)	body wall musculature	body wall musculature, dopaminergic neuron, germ line, NSM, OLL, PVD	adult Ce, larva Ce	1-cell embryo Ce, 1-day post-L4 adult hermaphrodite Ce, 2-days post-L4 adult hermaphrodite Ce, 3-days post-L4 adult hermaphrodite Ce, 4-cell embryo Ce, 7-10 days post-L4 adult hermaphrodite Ce, 10-days post-L4 adult hermaphrodite Ce, 20-days post-L4 adult hermaphrodite Ce, adult Ce, adult hermaphrodite Ce, all stages Ce, dauer larva Ce, embryo Ce, L1 larva Ce, L3 larva Ce, L4 larva Ce, larva Ce	N.A.	ENSG00000088038 | ParaSite-Compara	WBPaper00038491(pmid21647448), WBPaper00040600(pmid22231398), WBPaper00043886(pmid23843623)	Concise_description	ntl-3 is the ortholog of NOT3/NOT5, a member of a protein complex also predicted to contain ccf-1/Y56A3A.20 (CAF1/POP2); ntl-3 is required for embryonic viability in mass RNAi assays.
4	WBGene00000719	col-146	Live	T06E4.6	2.1029e-08	0.475725	0.188	0.112	0.000283849	CELE_T06E4.6	T06E4.6	CE06372	Q22260	Q22260	TF316783	NM_073083.6	NP_505484.1	V 2.057279	embryonic lethal	N.A.	gk961317|Deletion|N.A.|Coding_exon, gk243754|Substitution|Missense|Coding_exon, gk243755|Substitution|Missense|Coding_exon, gk243756|Substitution|Missense|Coding_exon, gk243758|Substitution|Missense|Coding_exon, gk798778|Substitution|N.A.|Coding_exon, gk477272|Substitution|Missense|Coding_exon, gk707837|Substitution|Missense|Coding_exon, gk809877|Substitution|Missense|Coding_exon, gk363652|Substitution|Missense|Coding_exon, gk745958|Substitution|Missense|Coding_exon, gk710060|Substitution|Missense|Coding_exon, gk962860|Tandem_duplication|N.A.|Coding_exon, gk963301|Tandem_duplication|N.A.|Coding_exon, gk963364|Tandem_duplication|N.A.|Coding_exon, gk963365|Tandem_duplication|N.A.|Coding_exon, gk964351|Tandem_duplication|N.A.|Coding_exon	cdc-37(Physical)	N.A.	hypodermis, OLL, PVD, ventral nerve cord	N.A.	1-day post-L4 adult hermaphrodite Ce, 2-days post-L4 adult hermaphrodite Ce, 3-days post-L4 adult hermaphrodite Ce, 3-fold embryo Ce, 4-cell embryo Ce, 6-days post-L4 adult hermaphrodite Ce, 7-10 days post-L4 adult hermaphrodite Ce, adult Ce, adult hermaphrodite Ce, all stages Ce, dauer larva Ce, embryo Ce, L1 larva Ce, L2 larva Ce, L3 larva Ce, L4 larva Ce, L4-adult lethargus Ce, larva Ce	N.A.	ENSG00000133661 | Inparanoid_8	WBPaper00025192(pmid15893731), WBPaper00038491(pmid21647448)	Automated_description	col-146 is an ortholog of human SFTPD (surfactant protein D); col-146 is a structural constituent of cuticle, based on protein domain information.
4	WBGene00000681	col-107	Live	C34H4.4	2.66761e-08	0.259805	0.388	0.281	0.000360074	CELE_C34H4.4	C34H4.4	CE20539	Q86S35	Q86S35	N.A.	NM_182305.3, NM_067693.5	NP_500094.1, NP_872105.1	IV -18.293159	N.A.	N.A.	gk963025|Tandem_duplication|N.A.|Coding_exon, gk963722|Tandem_duplication|N.A.|Coding_exon, gk964482|Tandem_duplication|N.A.|Coding_exon	unc-95(Regulatory)	N.A.	AFD, hypodermis	N.A.	1-day post-L4 adult hermaphrodite Ce, 2-days post-L4 adult hermaphrodite Ce, 3-days post-L4 adult hermaphrodite Ce, 6-days post-L4 adult hermaphrodite Ce, 7-10 days post-L4 adult hermaphrodite Ce, adult Ce, adult hermaphrodite Ce, adult male Ce, all stages Ce, dauer larva Ce, embryo Ce, L1 larva Ce, L2 larva Ce, L3 larva Ce, L4 larva Ce, L4-adult lethargus Ce	N.A.	ENSG00000133661 | Inparanoid_8	WBPaper00025192(pmid15893731), WBPaper00031097(pmid17937397), WBPaper00038491(pmid21647448)	Automated_description	col-107 is an ortholog of human SFTPD (surfactant protein D); col-107 is a structural constituent of cuticle, based on protein domain information.
4	WBGene00009787	F46F2.3	Live	F46F2.3	6.4587e-08	-0.449355	0.386	0.502	0.000871795	CELE_F46F2.3	F46F2.3	CE05880	Q20468	Q20468	N.A.	NM_078131.6	NP_510532.1	X 22.304470	embryonic lethal	N.A.	gk963311|Deletion|N.A.|Coding_exon, gk302984|Substitution|Missense|Coding_exon, gk523123|Substitution|N.A.|N.A., gk802813|Substitution|Missense|Coding_exon, gk570165|Substitution|Missense|Coding_exon, gk340265|Substitution|Missense|Coding_exon, gk595411|Substitution|Missense|Coding_exon, h15518|Substitution|Missense|Coding_exon, gk962707|Tandem_duplication|N.A.|Coding_exon, gk963581|Tandem_duplication|N.A.|Coding_exon, gk963810|Tandem_duplication|N.A.|Coding_exon, gk964260|Tandem_duplication|N.A.|Coding_exon	egl-9(Genetic), npr-1(Regulatory)	hypodermis	hypodermis, intestine, OLL, PVD	N.A.	1-cell embryo Ce, 1-day post-L4 adult hermaphrodite Ce, 2-days post-L4 adult hermaphrodite Ce, 3-days post-L4 adult hermaphrodite Ce, 3-fold embryo Ce, 7-10 days post-L4 adult hermaphrodite Ce, adult Ce, adult hermaphrodite Ce, all stages Ce, blastula embryo Ce, dauer larva Ce, embryo Ce, L1 larva Ce, L2 larva Ce, L3 larva Ce, L4 larva Ce, larva Ce	N.A.	N.A.	WBPaper00005382(pmid12176330), WBPaper00032196(pmid18801967)	Automated_description	F46F2.3 is expressed in the hypodermis.
4	WBGene00000718	col-145	Live	B0222.7	1.00496e-07	0.428415	0.239	0.157	0.00135649	CELE_B0222.7	B0222.7	CE48016	Q17459	Q17459	TF316783	NM_072974.4	NP_505375.2	V 1.947340	N.A.	N.A.	gk242762|Substitution|Missense|Coding_exon, gk242763|Substitution|Missense|Coding_exon, gk242765|Substitution|Missense|Coding_exon, gk337196|Substitution|Missense|Coding_exon, gk479570|Substitution|Missense|Coding_exon, gk489773|Substitution|Missense|Coding_exon, gk358772|Substitution|Missense|Coding_exon, gk895647|Substitution|Missense|Coding_exon, gk715496|Substitution|Missense|Coding_exon, gk558916|Substitution|Missense|Coding_exon, gk954828|Substitution|N.A.|Coding_exon, gk962860|Tandem_duplication|N.A.|Coding_exon, gk963301|Tandem_duplication|N.A.|Coding_exon, gk963441|Tandem_duplication|N.A.|Coding_exon, gk963442|Tandem_duplication|N.A.|Coding_exon, gk964052|Tandem_duplication|N.A.|Coding_exon, gk964311|Tandem_duplication|N.A.|Coding_exon, gk964312|Tandem_duplication|N.A.|Coding_exon, gk964351|Tandem_duplication|N.A.|Coding_exon	N.A.	N.A.	body wall muscle cell, ventral nerve cord	N.A.	1-day post-L4 adult hermaphrodite Ce, 2-days post-L4 adult hermaphrodite Ce, 3-days post-L4 adult hermaphrodite Ce, 3-fold embryo Ce, 7-10 days post-L4 adult hermaphrodite Ce, adult Ce, adult hermaphrodite Ce, adult male Ce, all stages Ce, blastula embryo Ce, dauer larva Ce, embryo Ce, L1 larva Ce, L2 larva Ce, L3 larva Ce, L4 larva Ce, L4-adult lethargus Ce, larva Ce	N.A.	ENSG00000133661 | Inparanoid_8	WBPaper00025192(pmid15893731), WBPaper00038491(pmid21647448)	Automated_description	col-145 is an ortholog of human SFTPD (surfactant protein D); col-145 is a structural constituent of cuticle, based on protein domain information.
4	WBGene00021625	Y47D7A.13	Live	Y47D7A.13	1.09443e-07	0.603856	0.099	0.049	0.00147726	Y47D7A.a, Y47D7A.a, CELE_Y47D7A.13	Y47D7A.13	CE22060	Q9N3U2	Q9N3U2	N.A.	NM_071825.5	NP_504226.2	V -5.366835	resistant to protein aggregation induced paralysis	N.A.	gk232906|Substitution|Missense|Coding_exon, gk232909|Substitution|Missense|Coding_exon, gk232910|Substitution|Missense|Coding_exon, gk310212|Substitution|Missense|Coding_exon, gk599967|Substitution|N.A.|N.A., gk411029|Substitution|Missense|Coding_exon, gk415737|Substitution|Missense|Coding_exon, gk778221|Substitution|Missense|Coding_exon, gk824955|Substitution|Missense|Coding_exon, gk351244|Substitution|Missense|Coding_exon, gk316444|Substitution|Missense|Coding_exon, gk651204|Substitution|Missense|Coding_exon, gk539660|Substitution|Missense|Coding_exon, gk963301|Tandem_duplication|N.A.|Coding_exon, gk963553|Tandem_duplication|N.A.|Coding_exon, gk963591|Tandem_duplication|N.A.|Coding_exon, gk963723|Tandem_duplication|N.A.|Coding_exon, gk963724|Tandem_duplication|N.A.|Coding_exon, gk963850|Tandem_duplication|N.A.|Coding_exon, gk964259|Tandem_duplication|N.A.|Coding_exon, gk964351|Tandem_duplication|N.A.|Coding_exon	N.A.	N.A.	DA neuron, intestine, neuron, VA neuron	N.A.	1-day post-L4 adult hermaphrodite Ce, 2-days post-L4 adult hermaphrodite Ce, 3-days post-L4 adult hermaphrodite Ce, 4-days post-L4 adult hermaphrodite Ce, 7-10 days post-L4 adult hermaphrodite Ce, adult Ce, adult hermaphrodite Ce, all stages Ce, blastula embryo Ce, dauer larva Ce, embryo Ce, L1 larva Ce, L2 larva Ce, L3 larva Ce, L4 larva Ce, L4-adult lethargus Ce, larva Ce	N.A.	N.A.	N.A.	Automated_description	RNA sequencing and microarray studies indicate that Y47D7A.13 is enriched in the intestine and in neurons including the DA neurons.
4	WBGene00000715	col-142	Live	T15B7.4	1.15564e-07	-0.519222	0.382	0.48	0.00155988	CELE_T15B7.4	T15B7.4	CE13654	O17036	O17036	TF316783	NM_072335.6	NP_504736.1	V 0.310106	dauer lifespan extended	N.A.	gk238113|Substitution|Missense|Coding_exon, gk238114|Substitution|Missense|Coding_exon, gk238115|Substitution|Missense|Coding_exon, gk504948|Substitution|Missense|Coding_exon, gk679769|Substitution|Missense|Coding_exon, gk496128|Substitution|Missense|Coding_exon, gk918561|Substitution|Missense|Coding_exon, gk532320|Substitution|Missense|Coding_exon, gk797728|Substitution|Missense|Coding_exon, gk756990|Substitution|Missense|Coding_exon, gk465380|Substitution|Missense|Coding_exon, gk454488|Substitution|Missense|Coding_exon, gk344192|Substitution|Missense|Coding_exon, gk957285|Substitution|Missense|Coding_exon, gk962860|Tandem_duplication|N.A.|Coding_exon, gk963041|Tandem_duplication|N.A.|Coding_exon, gk963042|Tandem_duplication|N.A.|Coding_exon, gk963301|Tandem_duplication|N.A.|Coding_exon, gk963553|Tandem_duplication|N.A.|Coding_exon, gk963772|Tandem_duplication|N.A.|Coding_exon, gk963850|Tandem_duplication|N.A.|Coding_exon, gk964259|Tandem_duplication|N.A.|Coding_exon, gk964351|Tandem_duplication|N.A.|Coding_exon, gk964527|Tandem_duplication|N.A.|Coding_exon, gk964528|Tandem_duplication|N.A.|Coding_exon	N.A.	N.A.	cephalic sheath cell, hypodermis	N.A.	1-cell embryo Ce, 1-day post-L4 adult hermaphrodite Ce, 2-days post-L4 adult hermaphrodite Ce, 3-days post-L4 adult hermaphrodite Ce, 4-cell embryo Ce, 6-days post-L4 adult hermaphrodite Ce, 7-10 days post-L4 adult hermaphrodite Ce, 24-cell embryo Ce, adult Ce, adult hermaphrodite Ce, all stages Ce, blastula embryo Ce, dauer larva Ce, embryo Ce, L1 larva Ce, L2 larva Ce, L3 larva Ce, L4 larva Ce, larva Ce	N.A.	ENSG00000133661 | Inparanoid_8	WBPaper00038491(pmid21647448)	Automated_description	col-142 is an ortholog of human SFTPD (surfactant protein D); col-142 is a structural constituent of cuticle, based on protein domain information.
4	WBGene00022679	ZK180.5	Live	ZK180.5	1.52832e-07	0.420148	0.165	0.096	0.00206293	CELE_ZK180.5	ZK180.5c, ZK180.5a, ZK180.5b	CE07623, CE31746, CE28179	Q8MPR7, H2L0H1, H2L0H2	H2L0H1	TF315462	NM_171906.4, NM_171905.4, NM_171321.4	NP_741378.1, NP_741379.2, NP_741377.2	IV 0.448605	dauer lifespan extended	N.A.	otn12267|Substitution|Missense|Coding_exon, gk200276|Substitution|Missense|Coding_exon, gk200277|Substitution|Missense|Coding_exon, gk200278|Substitution|Missense|Coding_exon, gk200279|Substitution|N.A.|Coding_exon, gk727362|Substitution|N.A.|N.A., gk432682|Substitution|Missense|Coding_exon, gk490967|Substitution|Missense|Coding_exon, gk465688|Substitution|Missense|Coding_exon, gk874751|Substitution|Missense|Coding_exon, gk316147|Substitution|N.A.|Coding_exon, gk843452|Substitution|Missense|Coding_exon, gk430057|Substitution|Missense|Coding_exon, gk385128|Substitution|Missense|Coding_exon, gk762080|Substitution|Missense|Coding_exon, gk820621|Substitution|Missense|Coding_exon, gk963722|Tandem_duplication|N.A.|Coding_exon, gk963908|Tandem_duplication|N.A.|Coding_exon	N.A.	N.A.	DA neuron, hypodermis, intestine, pharyngeal muscle cell, VA neuron, Z1, Z4	N.A.	1-day post-L4 adult hermaphrodite Ce, 2-days post-L4 adult hermaphrodite Ce, 3-days post-L4 adult hermaphrodite Ce, 6-days post-L4 adult hermaphrodite Ce, 7-10 days post-L4 adult hermaphrodite Ce, adult Ce, adult hermaphrodite Ce, adult male Ce, all stages Ce, blastula embryo Ce, dauer larva Ce, embryo Ce, L1 larva Ce, L2 larva Ce, L3 larva Ce, L4 larva Ce, L4 larva male Ce, L4-adult lethargus Ce, larva Ce	N.A.	N.A.	N.A.	Automated_description	Microarray and RNA sequencing studies indicate that ZK180.5 is affected by Hydrogen sulfide, 1-methylnicotinamide, Nicotinic acid, Methylmercuric chloride, Mercuric Chloride, D-glucose, Neurotoxins, Sesamin, Zidovudine, Resveratrol, Quercetin, Humic substances, single-walled carbon nanotubes, Colistin, Dafa#1, adsorbable organic bromine compounds, Sirolimus, and Ag nanoparticles; tiling array, RNA sequencing, and microarray studies indicate that ZK180.5 is enriched in the hypodermis, pharyngeal muscle cell, Z4, Z1, and intestine and in the DA neurons.
4	WBGene00004174	abu-14	Live	ZK1067.7	3.88779e-07	0.485632	0.024	0.006	0.00524774	pqn-95, CELE_ZK1067.7	ZK1067.7	CE40244	Q23390	Q23390	TF320309	NM_063565.7	NP_495966.2	II 1.095124	dauer constitutive, embryonic lethal, transgene expression increased	lethal, pharyngeal morphology variant, slow development, sterile	ok1789|Deletion|N.A.|Coding_exon, tm6004|Deletion|Frameshift|Coding_exon, gk963053|Deletion|N.A.|Coding_exon, gk150445|Substitution|Missense|Coding_exon, gk732159|Substitution|N.A.|N.A., gk625843|Substitution|Missense|Coding_exon, gk898964|Substitution|Missense|Coding_exon, gk869606|Substitution|Missense|Coding_exon, gk728455|Substitution|Missense|Coding_exon, gk546503|Substitution|N.A.|N.A., h4220|Substitution|N.A.|N.A., gk962682|Tandem_duplication|N.A.|Coding_exon, gk962798|Tandem_duplication|N.A.|Coding_exon, gk963801|Tandem_duplication|N.A.|Coding_exon	gpdh-1(Regulatory), eri-1(Regulatory), octr-1(Regulatory), hpo-34(Physical), Y69H2.3(Physical), mig-6(Physical), F30H5.3(Physical), Y39B6A.1(Physical), abu-15(Physical), crm-1(Physical), arr-1(Regulatory), abu-10(Physical), W04B5.3(Physical), abu-1(Physical), daf-4(Physical), scrm-1(Physical), pqn-71(Physical)	buccal cavity, cuticle, grinder, marginal cell, pharyngeal muscle cell	DA neuron, neuron, pharynx, VA neuron	adult Ce, L4 larva Ce, L4-adult molt Ce	1-day post-L4 adult hermaphrodite Ce, 2-days post-L4 adult hermaphrodite Ce, 3-days post-L4 adult hermaphrodite Ce, 7-10 days post-L4 adult hermaphrodite Ce, adult Ce, adult hermaphrodite Ce, all stages Ce, blastula embryo Ce, dauer larva Ce, embryo Ce, L1 larva Ce, L2 larva Ce, L3 larva Ce, L4 larva Ce, L4-adult lethargus Ce, larva Ce	N.A.	N.A.	WBPaper00026929(pmid16256736), WBPaper00038304(pmid21474712), WBPaper00045960(pmid25361578)	Concise_description	The protein product of abu-14 is predicted to contain a glutamine/asparagine (Q/N)-rich ('prion') domain; abu-14 is transcriptionally up-regulated during times of cuticle synthesis, such as in late embryogenesis and in the molts; it is localized to the pharyngeal cuticle and is required for the function of the pharyngeal grinder.
4	WBGene00000672	col-97	Live	ZK1010.7	4.54033e-07	0.532073	0.108	0.057	0.00612853	CELE_ZK1010.7	ZK1010.7.1, ZK1010.7.2	CE15507	O18286	O18286	N.A.	NM_067299.3	NP_499700.1	III 20.708679	dumpy, locomotion variant, organism morphology variant	N.A.	gk963552|Deletion|N.A.|Coding_exon, gk963904|Deletion|N.A.|Coding_exon, gk784187|Substitution|N.A.|N.A., gk848832|Substitution|N.A.|N.A., gk601298|Substitution|N.A.|Coding_exon, gk332125|Substitution|Missense|Coding_exon, gk459415|Substitution|Missense|Coding_exon, gk497608|Substitution|Missense|Coding_exon, gk805737|Substitution|Missense|Coding_exon, gk963762|Tandem_duplication|N.A.|Coding_exon, gk963763|Tandem_duplication|N.A.|Coding_exon, gk963887|Tandem_duplication|N.A.|Coding_exon	N.A.	N.A.	DA neuron, intestine, pharyngeal muscle cell, VA neuron, Z1, Z4	N.A.	1-day post-L4 adult hermaphrodite Ce, 2-days post-L4 adult hermaphrodite Ce, 3-days post-L4 adult hermaphrodite Ce, 7-10 days post-L4 adult hermaphrodite Ce, adult Ce, adult hermaphrodite Ce, adult male Ce, all stages Ce, blastula embryo Ce, dauer larva Ce, embryo Ce, L1 larva Ce, L2 larva Ce, L3 larva Ce, L4 larva Ce, larva Ce	N.A.	N.A.	WBPaper00025192(pmid15893731), WBPaper00027067(pmid16452136)	Concise_description	col-97 encodes a cuticular collagen; loss of col-97 activity via large-scale RNAi screens results in defects in body morphology and locomotion.
4	WBGene00017900	F28E10.1	Live	F28E10.1	5.44132e-07	0.491453	0.013	0.002	0.0073447	CELE_F28E10.1	F28E10.1j, F28E10.1a, F28E10.1i, F28E10.1d, F28E10.1c, F28E10.1b, F28E10.1h, F28E10.1g, F28E10.1e, F28E10.1f	CE44822, CE44997, CE44983, CE44909, CE44194, CE49084, CE49030, CE48825, CE48705, CE48655	H2KZT7, H2KZT6, H2KZT8, D7SFK5, U4PQQ4, U4PDU4, U4PAK4, U4PLE4, U4PAZ0, D7SFK7	U4PAK4	TF344064	NM_001027984.2, NM_001268335.1, NM_001307315.1, NM_001307312.1, NM_001307313.1, NM_001027981.4, NM_001307314.1, NM_001027982.3, NM_001027983.2, NM_001307311.1	NP_001023152.2, NP_001023154.2, NP_001294243.1, NP_001294244.1, NP_001023153.2, NP_001294240.1, NP_001255264.1, NP_001294242.1, NP_001294241.1, NP_001023155.2	IV 0.470175	N.A.	N.A.	gk960833|Deletion|N.A.|Coding_exon, otn8724|Substitution|Missense|Coding_exon, gk200428|Substitution|Missense|Coding_exon, gk200429|Substitution|N.A.|Coding_exon, gk200430|Substitution|Missense|Coding_exon, gk200431|Substitution|Missense|Coding_exon, gk200432|Substitution|Missense|Coding_exon, gk200441|Substitution|Missense|Coding_exon, gk328264|Substitution|Missense|Coding_exon, gk886652|Substitution|Missense|Coding_exon, gk833436|Substitution|Missense|Coding_exon, gk588071|Substitution|Missense|Coding_exon, gk577730|Substitution|Missense|Coding_exon, gk368873|Substitution|Missense|Coding_exon, gk476160|Substitution|Missense|Coding_exon, gk870379|Substitution|Missense|Coding_exon, gk549814|Substitution|Missense|Coding_exon, gk522347|Substitution|Missense|Coding_exon, gk645323|Substitution|Missense|Coding_exon, gk673424|Substitution|Missense|Coding_exon, gk393112|Substitution|Missense|Coding_exon, gk314860|Substitution|Missense|Coding_exon, gk816258|Substitution|Missense|Coding_exon, gk561888|Substitution|Missense|Coding_exon, gk870380|Substitution|Missense|Coding_exon, gk712259|Substitution|Missense|Coding_exon, gk336016|Substitution|Missense|Coding_exon, gk406805|Substitution|Missense|Coding_exon, gk406806|Substitution|Missense|Coding_exon, gk689280|Substitution|Missense|Coding_exon, gk892313|Substitution|Missense|Coding_exon, gk874752|Substitution|Missense|Coding_exon, gk434166|Substitution|N.A.|N.A., gk496582|Substitution|N.A.|N.A., gk787972|Substitution|N.A.|N.A., h10620|Substitution|Missense|Coding_exon, gk963722|Tandem_duplication|N.A.|Coding_exon, gk963908|Tandem_duplication|N.A.|Coding_exon	N.A.	N.A.	BAG, CEM, DA neuron, dopaminergic neuron, GABAergic neuron, HOB, I5 neuron, IL2 neuron, neuron, NSM, ray neuron type B, retrovesicular ganglion, SAB, VA neuron, ventral nerve cord	N.A.	1-day post-L4 adult hermaphrodite Ce, 2-days post-L4 adult hermaphrodite Ce, 4-cell embryo Ce, 7-10 days post-L4 adult hermaphrodite Ce, 24-cell embryo Ce, 96-cell embryo Ce, adult Ce, adult male Ce, all stages Ce, dauer larva Ce, embryo Ce, L1 larva Ce, L2 larva Ce, L3 larva Ce, L4 larva Ce, larva Ce	N.A.	N.A.	WBPaper00026601(pmid15916950), WBPaper00031852(pmid18454200)	Automated_description	RNA sequencing and microarray studies indicate that F28E10.1 is affected by Zidovudine, Diazinon, and Colistin; tiling array, RNA sequencing, and microarray studies indicate that F28E10.1 is enriched in the ventral nerve cord, HOB, and CEM and in neurons including DA, VA, BAG, dopaminergic, GABAergic, NSM, IL2, ray type B, I5, SAB, and retrovesicular ganglion.
4	WBGene00010091	ssp-35	Live	F55C5.1	6.02163e-07	0.412648	0.011	0.002	0.008128	CELE_F55C5.1	F55C5.1	CE11150	Q20815	Q20815	N.A.	NM_073675.3	NP_506076.1	V 3.962260	N.A.	N.A.	gk667857|Substitution|Missense|Coding_exon, gk852236|Substitution|Missense|Coding_exon, gk661937|Substitution|Missense|Coding_exon, gk624432|Substitution|N.A.|N.A., gk408216|Substitution|N.A.|N.A., gk963271|Tandem_duplication|N.A.|Coding_exon, gk963301|Tandem_duplication|N.A.|Coding_exon, gk963618|Tandem_duplication|N.A.|Coding_exon, gk964458|Tandem_duplication|N.A.|Coding_exon, gk964459|Tandem_duplication|N.A.|Coding_exon	N.A.	N.A.	coelomocyte, germ line, male	N.A.	1-cell embryo Ce, 1-day post-L4 adult hermaphrodite Ce, 2-days post-L4 adult hermaphrodite Ce, 7-10 days post-L4 adult hermaphrodite Ce, adult Ce, adult hermaphrodite Ce, adult male Ce, all stages Ce, dauer larva Ce, L1 larva Ce, L2 larva Ce, L3 larva Ce, L4 larva Ce, larva Ce	N.A.	N.A.	N.A.	Automated_description	RNA sequencing and microarray studies indicate that ssp-35 is affected by Ethanol, Nicotinic acid, Rotenone, D-glucose, Zidovudine, Chlorpyrifos, Diazinon, Quercetin, Hydrolyzable Tannins, Humic substances, Paraquat, Colistin, adsorbable organic bromine compounds, and Triclosan; tiling array and RNA sequencing studies indicate that ssp-35 is enriched in the coelomocytes, germ line, and male.
4	WBGene00000675	col-101	Live	K02D7.3	6.92227e-07	-0.265517	0.49	0.596	0.00934368	CELE_K02D7.3	K02D7.3a, K02D7.3b	CE41676, CE17996	O45105, U4PFF3	O45105	N.A.	NM_001307715.1, NM_067504.5	NP_001294644.1, NP_499905.2	IV -26.496780	avoids bacterial lawn, pale, slow growth, transgene expression increased	N.A.	gk963025|Tandem_duplication|N.A.|Coding_exon, gk963324|Tandem_duplication|N.A.|Coding_exon, gk963325|Tandem_duplication|N.A.|Coding_exon, gk963402|Tandem_duplication|N.A.|Coding_exon, gk963403|Tandem_duplication|N.A.|Coding_exon, gk963557|Tandem_duplication|N.A.|Coding_exon, gk963558|Tandem_duplication|N.A.|Coding_exon, gk963690|Tandem_duplication|N.A.|Coding_exon, gk963722|Tandem_duplication|N.A.|Coding_exon	N.A.	N.A.	cephalic sheath cell, coelomocyte, dopaminergic neuron, germ line, gon_male_dtc anterior, gon_male_dtc posterior, hypodermis, OLL, PVD, ventral nerve cord, Z1, Z1.p, Z4, Z4.a	N.A.	1-cell embryo Ce, 1-day post-L4 adult hermaphrodite Ce, 2-days post-L4 adult hermaphrodite Ce, 3-days post-L4 adult hermaphrodite Ce, 5-days post-L4 adult hermaphrodite Ce, 6-days post-L4 adult hermaphrodite Ce, 7-10 days post-L4 adult hermaphrodite Ce, 10-days post-L4 adult hermaphrodite Ce, 96-cell embryo Ce, adult Ce, adult hermaphrodite Ce, all stages Ce, blastula embryo Ce, dauer larva Ce, embryo Ce, L1 larva Ce, L2 larva Ce, L3 larva Ce, L4 larva Ce, larva Ce	N.A.	ENSG00000019169 | Inparanoid_8	WBPaper00025192(pmid15893731), WBPaper00032196(pmid18801967), WBPaper00038491(pmid21647448), WBPaper00041771(pmid23195953)	Concise_description	col-101 encodes a cuticle collagen; loss of col-101 via large-scale RNAi screens results in animals that are pale and slow growing.
4	WBGene00015339	C02E7.6	Live	C02E7.6	7.22167e-07	0.482407	0.172	0.108	0.0097478	CELE_C02E7.6	C02E7.6	CE07843	O16428	O16428	N.A.	NM_071919.6	NP_504320.1	V -3.707609	N.A.	N.A.	gk234044|Substitution|Missense|Coding_exon, gk234045|Substitution|Missense|Coding_exon, gk234046|Substitution|Missense|Coding_exon, gk841825|Substitution|Missense|Coding_exon, gk717055|Substitution|Missense|Coding_exon, gk726474|Substitution|Missense|Coding_exon, gk963301|Tandem_duplication|N.A.|Coding_exon, gk963553|Tandem_duplication|N.A.|Coding_exon, gk963591|Tandem_duplication|N.A.|Coding_exon, gk963850|Tandem_duplication|N.A.|Coding_exon, gk964259|Tandem_duplication|N.A.|Coding_exon, gk964351|Tandem_duplication|N.A.|Coding_exon	N.A.	N.A.	AFD, ASER, germline precursor cell, hypodermis, intestine, pharyngeal muscle cell, PLM	N.A.	1-cell embryo Ce, 1-day post-L4 adult hermaphrodite Ce, 2-days post-L4 adult hermaphrodite Ce, 7-10 days post-L4 adult hermaphrodite Ce, adult Ce, adult hermaphrodite Ce, all stages Ce, blastula embryo Ce, dauer larva Ce, embryo Ce, L1 larva Ce, L2 larva Ce, L3 larva Ce, L4 larva Ce, larva Ce	N.A.	N.A.	N.A.	Automated_description	C02E7.6 is expressed in the nervous system.
4	WBGene00001067	dpy-5	Live	F27C1.8	7.86381e-07	0.476427	0.128	0.072	0.0106146	CELE_F27C1.8	F27C1.8	CE09720	P91285	P91285	TF316783	NM_059194.4	NP_491595.1	I 0.000000	cuticle morphology variant, dumpy, exploded through vulva, larval arrest	alae morphology variant, annulae morphology variant, antibody staining variant, body morphology variant, cuticle morphology variant, dumpy, pattern of transgene expression variant, transgene subcellular localization variant	e565|Deletion|N.A.|N.A., e907|Deletion|N.A.|Coding_exon, s111|Deletion|N.A.|Coding_exon, e61|Substitution|N.A.|Coding_exon, s102|Substitution|N.A.|Coding_exon, gk111144|Substitution|Missense|Coding_exon, gk670695|Substitution|Missense|Coding_exon, gk630074|Substitution|Missense|Coding_exon, gk932874|Substitution|Missense|Coding_exon, gk390704|Substitution|Missense|Coding_exon, gk962706|Tandem_duplication|N.A.|Coding_exon, gk963902|Tandem_duplication|N.A.|Coding_exon	bli-4(Genetic), lev-11(Genetic), unc-22(Genetic), mep-1(Genetic), dpy-7(Genetic | Regulatory), dpy-10(Genetic), dpy-2(Genetic), dpy-3(Genetic), dpy-8(Genetic), col-19(Regulatory)	hypodermis	DA neuron, hypodermis, I5 neuron, intestine, pharyngeal muscle cell, retrovesicular ganglion, SAB, VA neuron	adult Ce, L1 larva Ce, L2 larva Ce, L3 larva Ce, L4 larva Ce	1-day post-L4 adult hermaphrodite Ce, 2-days post-L4 adult hermaphrodite Ce, 3-days post-L4 adult hermaphrodite Ce, 6-days post-L4 adult hermaphrodite Ce, 7-10 days post-L4 adult hermaphrodite Ce, adult Ce, adult hermaphrodite Ce, all stages Ce, blastula embryo Ce, dauer larva Ce, embryo Ce, L1 larva Ce, L2 larva Ce, L3 larva Ce, L4 larva Ce, larva Ce	N.A.	ENSG00000133661 | Inparanoid_8	WBPaper00000031(pmid4366476), WBPaper00000168(pmid834177), WBPaper00000321(pmid492325), WBPaper00000554(pmid6953041), WBPaper00000596(pmid6827646), WBPaper00000601(pmid6296631), WBPaper00000608(pmid17246100), WBPaper00000699(pmid6593563), WBPaper00000763(pmid N.A.), WBPaper00000897(pmid3023903), WBPaper00000975(pmid N.A.), WBPaper00000976(pmid3609740), WBPaper00001192(pmid2583479), WBPaper00001308(pmid1978238), WBPaper00001328(pmid2245913), WBPaper00001389(pmid1999292), WBPaper00001436(pmid2062851), WBPaper00001439(pmid1936966), WBPaper00001557(pmid1603066), WBPaper00001558(pmid1644275), WBPaper00001563(pmid1321065), WBPaper00001612(pmid1527173), WBPaper00001649(pmid1289064), WBPaper00001709(pmid8462849), WBPaper00001717(pmid8096815), WBPaper00001721(pmid8514128), WBPaper00001730(pmid8506273), WBPaper00001738(pmid8500652), WBPaper00001747(pmid8349107), WBPaper00001828(pmid8293978), WBPaper00001853(pmid8138151), WBPaper00002136(pmid7758740), WBPaper00002339(pmid8601478), WBPaper00002561(pmid8889524), WBPaper00002802(pmid9186007), WBPaper00002829(pmid9230900), WBPaper00002830(pmid9230901), WBPaper00002968(pmid9362469), WBPaper00003197(pmid9738874), WBPaper00003389(pmid9927455), WBPaper00003985(pmid10778742), WBPaper00004535(pmid N.A.), WBPaper00004545(pmid11238406), WBPaper00004883(pmid11560892), WBPaper00005272(pmid12019225), WBPaper00005704(pmid12424233), WBPaper00005747(pmid12619137), WBPaper00005815(pmid12686594), WBPaper00006103(pmid14504222), WBPaper00013454(pmid15143192), WBPaper00024872(pmid15454573), WBPaper00027361(pmid16649143), WBPaper00028499(pmid16980399), WBPaper00030871(pmid17644160), WBPaper00031142(pmid17962419), WBPaper00032033(pmid18640159), WBPaper00035589(pmid20066250), WBPaper00036731(pmid20680489), WBPaper00038491(pmid21647448), WBPaper00040002(pmid21868609), WBPaper00049828(pmid27405932), WBPaper00051537(pmid28725724), WBPaper00051549(pmid28742107)	Concise_description	dpy-5 encodes a Group I cuticle procollagen; dpy-5 activity is required for wild-type body length, cuticle structure (width of the annuli), postembryonic growth rates, and reproduction; dpy-5 is described as an intermediate collagen gene, as its mRNA, which is present in all larval stages, adults, and dauer larvae, increases in abudance two hours prior to the secretion of each new cuticle; a dpy-5::gfp fusion gene is expressed in hypodermal cells from mid-to-late L1 larval stages to adulthood, with notably variable expression in the V lineage-derived seam cells; dpy-5 mutations suppress mutations in bli-4, which encodes a proprotein convertase that may process DPY-5 for normal cuticle production; in addition, dpy-5 is required for normal expression patterns of the COL-19, DPY-7, and DPY-13 cuticle collagens.
4	WBGene00000636	col-60	Live	F22D6.10	8.44806e-07	0.38688	0.148	0.087	0.0114032	CELE_F22D6.10	F22D6.10	CE05691	Q19725	Q19725	TF319073	NM_059612.1	NP_492013.1	I 1.741938	developmental delay postembryonic	N.A.	tm10278|Deletion|N.A.|Coding_exon, gk114321|Substitution|Missense|Coding_exon, gk114322|Substitution|Missense|Coding_exon, gk114324|Substitution|Missense|Coding_exon, gk754212|Substitution|Missense|Coding_exon, gk445286|Substitution|Missense|Coding_exon, gk725777|Substitution|Missense|Coding_exon, gk630915|Substitution|Missense|Coding_exon, gk406426|Substitution|Missense|Coding_exon, gk771788|Substitution|Missense|Coding_exon, gk683762|Substitution|Missense|Coding_exon, gk633178|Substitution|Missense|Coding_exon, gk669068|Substitution|Missense|Coding_exon, gk415258|Substitution|Missense|Coding_exon, gk859006|Substitution|N.A.|N.A., gk962706|Tandem_duplication|N.A.|Coding_exon, gk962858|Tandem_duplication|N.A.|Coding_exon, gk963902|Tandem_duplication|N.A.|Coding_exon	N.A.	N.A.	AFD	N.A.	1-day post-L4 adult hermaphrodite Ce, 2-days post-L4 adult hermaphrodite Ce, 4-cell embryo Ce, 7-10 days post-L4 adult hermaphrodite Ce, adult Ce, adult hermaphrodite Ce, all stages Ce, blastula embryo Ce, dauer larva Ce, L1 larva Ce, L2 larva Ce, L3 larva Ce, L4 larva Ce, L4-adult lethargus Ce	N.A.	ENSG00000133661 | Inparanoid_8	WBPaper00006465(pmid15028283), WBPaper00038491(pmid21647448)	Automated_description	col-60 is an ortholog of human SFTPD (surfactant protein D); col-60 is a structural constituent of cuticle, based on protein domain information.
4	WBGene00000647	col-71	Live	Y49F6B.10	9.28967e-07	0.404408	0.232	0.155	0.0125392	Y49F6B.p, Y49F6B.p, CELE_Y49F6B.10	Y49F6B.10	CE25334	Q9N4U2	Q9N4U2	N.A.	NM_062161.4	NP_494562.1	II -6.250659	transgene expression reduced	N.A.	gk963053|Deletion|N.A.|Coding_exon, gk138571|Substitution|Missense|Coding_exon, gk138574|Substitution|Missense|Coding_exon, gk138575|Substitution|Missense|Coding_exon, gk138576|Substitution|Missense|Coding_exon, gk138579|Substitution|Missense|Coding_exon, gk138580|Substitution|Missense|Coding_exon, gk138581|Substitution|Missense|Coding_exon, gk520868|Substitution|Missense|Coding_exon, gk407318|Substitution|Missense|Coding_exon, gk785911|Substitution|Missense|Coding_exon, gk612879|Substitution|Missense|Coding_exon, gk456630|Substitution|Missense|Coding_exon, gk547324|Substitution|Missense|Coding_exon, gk793436|Substitution|N.A.|Coding_exon, gk690308|Substitution|Missense|Coding_exon, gk665416|Substitution|Missense|Coding_exon, gk538018|Substitution|Missense|Coding_exon, gk712139|Substitution|Missense|Coding_exon, gk918179|Substitution|Missense|Coding_exon, gk963801|Tandem_duplication|N.A.|Coding_exon, gk964317|Tandem_duplication|N.A.|Coding_exon	cdc-48.2(Genetic)	hyp7 syncytium, seam cell	amphid sheath cell, gon_male_dtc anterior, gon_male_dtc posterior, Z1.p, Z4.a	adult Ce, L4 larva Ce	1-day post-L4 adult hermaphrodite Ce, 2-days post-L4 adult hermaphrodite Ce, 3-days post-L4 adult hermaphrodite Ce, 7-10 days post-L4 adult hermaphrodite Ce, adult Ce, adult hermaphrodite Ce, all stages Ce, blastula embryo Ce, dauer larva Ce, embryo Ce, L1 larva Ce, L2 larva Ce, L3 larva Ce, L4 larva Ce	N.A.	ENSG00000206561 | Inparanoid_8	WBPaper00038491(pmid21647448), WBPaper00044857(pmid24569038)	Automated_description	col-71 is an ortholog of human COLQ (collagen like tail subunit of asymmetric acetylcholinesterase); col-71 is a structural constituent of cuticle, based on protein domain information; col-71 is expressed in the hyp7 syncytium and the seam cell.
4	WBGene00004398	rol-8	Live	ZK1290.3	1.04235e-06	0.318868	0.252	0.173	0.0140696	col6, CELE_ZK1290.3	ZK1290.3a, ZK1290.3b	CE29156, CE32085	P18831	P18831	N.A.	NM_182112.3, NM_063181.5	NP_495582.1, NP_871912.1	II 0.504391	N.A.	left handed roller	gk963053|Deletion|N.A.|Coding_exon, otn1398|Substitution|Missense|Coding_exon, gk147101|Substitution|Missense|Coding_exon, gk813410|Substitution|N.A.|N.A., gk907390|Substitution|Missense|Coding_exon, gk899384|Substitution|Missense|Coding_exon, gk497029|Substitution|Missense|Coding_exon, h8291|Substitution|Missense|Coding_exon, gk962682|Tandem_duplication|N.A.|Coding_exon, gk963801|Tandem_duplication|N.A.|Coding_exon	sqt-3(Genetic), sqt-1(Genetic), dpy-3(Genetic)	N.A.	body wall muscle cell, PLM	adult Ce, dauer larva Ce, embryo Ce	1-day post-L4 adult hermaphrodite Ce, 2-days post-L4 adult hermaphrodite Ce, 3-days post-L4 adult hermaphrodite Ce, adult Ce, adult hermaphrodite Ce, adult male Ce, all stages Ce, blastula embryo Ce, dauer larva Ce, embryo Ce, L1 larva Ce, L2 larva Ce, L3 larva Ce, L4 larva Ce, larva Ce	N.A.	ENSG00000019169 | Inparanoid_8	WBPaper00000748(pmid2983191), WBPaper00000751(pmid3979813), WBPaper00000906(pmid3732788), WBPaper00001099(pmid3148742), WBPaper00001146(pmid2753356), WBPaper00001280(pmid1691498), WBPaper00001567(pmid1302005), WBPaper00001621(pmid1398138), WBPaper00001835(pmid8307321), WBPaper00001905(pmid8299960), WBPaper00001922(pmid8139571), WBPaper00002006(pmid8041603), WBPaper00003289(pmid9842711), WBPaper00005272(pmid12019225), WBPaper00038491(pmid21647448), WBPaper00049311(pmid26925754)	Concise_description	rol-8 encodes a collagen that is enriched in dauer larvae; mutations cause adults to become left-handed rollers.
4	WBGene00009315	F32B4.5	Live	F32B4.5	1.27708e-06	0.324955	0.02	0.005	0.017238	CELE_F32B4.5	F32B4.5b.1, F32B4.5b.2, F32B4.5a	CE42106, CE46072	F5GUF7, O62200	O62200	N.A.	NM_001264737.1, NM_001264736.1	NP_001251666.1, NP_001251665.1	I 9.006186	N.A.	N.A.	gk962706|Tandem_duplication|N.A.|Coding_exon, gk962858|Tandem_duplication|N.A.|Coding_exon, gk963849|Tandem_duplication|N.A.|Coding_exon, gk963906|Tandem_duplication|N.A.|Coding_exon	N.A.	N.A.	AFD, neuron	N.A.	1-day post-L4 adult hermaphrodite Ce, 3-days post-L4 adult hermaphrodite Ce, adult Ce, adult hermaphrodite Ce, all stages Ce, dauer larva Ce, embryo Ce, L3 larva Ce, L4 larva Ce, larva Ce	N.A.	ENSG00000183783 | ParaSite-Compara;Panther, ENSG00000183775 | ParaSite-Compara;Panther, ENSG00000178695 | ParaSite-Compara;Panther	N.A.	Automated_description	F32B4.5 is an ortholog of human KCTD8 (potassium channel tetramerization domain containing 8), KCTD16 (potassium channel tetramerization domain containing 16) and KCTD12 (potassium channel tetramerization domain containing 12); RNA sequencing studies indicate that F32B4.5 is affected by emr-1, lem-2, wrn-1, cox-5B, emb-4, sma-2, and sma-4; RNA sequencing and microarray studies indicate that F32B4.5 is affected by Rotenone, Diazinon, single-walled carbon nanotubes, and Allantoin; RNA sequencing and microarray studies indicate that F32B4.5 is enriched in neurons including the AFD neurons.
4	WBGene00019184	H10E21.4	Live	H10E21.4	1.75747e-06	0.603228	0.066	0.03	0.0237223	CELE_H10E21.4	H10E21.4	CE19489	O76670	O76670	TF321767	NM_064727.5	NP_497128.1	III -27.214060	N.A.	N.A.	gk963894|Deletion|N.A.|Coding_exon, otn17829|Substitution|Missense|Coding_exon, gk163799|Substitution|Missense|Coding_exon, gk163800|Substitution|Missense|Coding_exon, gk163801|Substitution|Missense|Coding_exon, gk163804|Substitution|N.A.|N.A., gk316877|Substitution|N.A.|N.A., gk827348|Substitution|Missense|Coding_exon, gk357811|Substitution|Missense|Coding_exon, gk334580|Substitution|N.A.|N.A., gk883796|Substitution|N.A.|N.A., gk963096|Tandem_duplication|N.A.|Coding_exon, gk964096|Tandem_duplication|N.A.|Coding_exon, gk964281|Tandem_duplication|N.A.|Coding_exon	N.A.	N.A.	germline precursor cell, hypodermis	N.A.	1-cell embryo Ce, 1-day post-L4 adult hermaphrodite Ce, 2-days post-L4 adult hermaphrodite Ce, 3-days post-L4 adult hermaphrodite Ce, 3-fold embryo Ce, 4-cell embryo Ce, 6-days post-L4 adult hermaphrodite Ce, 7-10 days post-L4 adult hermaphrodite Ce, adult Ce, adult hermaphrodite Ce, all stages Ce, dauer larva Ce, embryo Ce, L1 larva Ce, L2 larva Ce, L3 larva Ce, L4 larva Ce, L4-adult lethargus Ce, larva Ce	N.A.	N.A.	N.A.	Automated_description	H10E21.4 is predicted to have calcium ion binding activity, based on protein domain information.
4	WBGene00007679	C18D11.1	Live	C18D11.1	1.80717e-06	0.5021	0.022	0.006	0.0243932	CELE_C18D11.1	C18D11.1	CE18512	Q9XTZ4	Q9XTZ4	TF321512	NM_067129.6	NP_499530.1	III 13.250370	N.A.	N.A.	ttTi53527|Insertion|N.A.|Coding_exon, gk186976|Substitution|Missense|Coding_exon, gk432375|Substitution|Missense|Coding_exon, gk845495|Substitution|Missense|Coding_exon, gk317649|Substitution|Missense|Coding_exon, gk656788|Substitution|Missense|Coding_exon, h17264|Substitution|Missense|Coding_exon, gk963147|Tandem_duplication|N.A.|Coding_exon, gk963799|Tandem_duplication|N.A.|Coding_exon, gk963887|Tandem_duplication|N.A.|Coding_exon, gk964363|Tandem_duplication|N.A.|Coding_exon, gk964364|Tandem_duplication|N.A.|Coding_exon	N.A.	N.A.	germline precursor cell, hypodermis, intestine, PLM	N.A.	1-day post-L4 adult hermaphrodite Ce, 2-days post-L4 adult hermaphrodite Ce, 3-days post-L4 adult hermaphrodite Ce, 4-cell embryo Ce, 7-10 days post-L4 adult hermaphrodite Ce, adult Ce, adult hermaphrodite Ce, all stages Ce, blastula embryo Ce, dauer larva Ce, embryo Ce, L1 larva Ce, L3 larva Ce, L4 larva Ce, larva Ce	N.A.	N.A.	N.A.	Automated_description	RNA sequencing and microarray studies indicate that C18D11.1 is affected by 1-methylnicotinamide, Rotenone, Zidovudine, Resveratrol, Cadmium, Chlorpyrifos, Quercetin, Humic substances, Colistin, and Sirolimus; tiling array, RNA sequencing, and microarray studies indicate that C18D11.1 is enriched in the germline precursor cell, hypodermis, and intestine and in the PLM neurons.
4	WBGene00015340	C02E7.7	Live	C02E7.7	2.11453e-06	0.394308	0.199	0.13	0.0285419	CELE_C02E7.7	C02E7.7	CE07844	O16427	O16427	N.A.	NM_071918.4	NP_504319.1	V -3.708071	N.A.	N.A.	gk234042|Substitution|Missense|Coding_exon, gk348734|Substitution|Missense|Coding_exon, gk421438|Substitution|Missense|Coding_exon, h10120|Substitution|Missense|Coding_exon, gk963301|Tandem_duplication|N.A.|Coding_exon, gk963553|Tandem_duplication|N.A.|Coding_exon, gk963591|Tandem_duplication|N.A.|Coding_exon, gk963850|Tandem_duplication|N.A.|Coding_exon, gk964259|Tandem_duplication|N.A.|Coding_exon, gk964351|Tandem_duplication|N.A.|Coding_exon	N.A.	N.A.	AFD, ASER, DA neuron, germline precursor cell, hypodermis, intestine, VA neuron	N.A.	1-cell embryo Ce, 1-day post-L4 adult hermaphrodite Ce, 2-days post-L4 adult hermaphrodite Ce, 3-days post-L4 adult hermaphrodite Ce, 7-10 days post-L4 adult hermaphrodite Ce, adult Ce, adult hermaphrodite Ce, all stages Ce, dauer larva Ce, embryo Ce, L1 larva Ce, L2 larva Ce, L3 larva Ce, L4 larva Ce, L4-adult lethargus Ce, larva Ce	N.A.	N.A.	WBPaper00026952(pmid16314527)	Automated_description	RNA sequencing and microarray studies indicate that C02E7.7 is affected by Methylmercury hydroxide, 1-methylnicotinamide, Nicotinic acid, Rotenone, Sodium arsenite, D-glucose, Neurotoxins, Juglone, Indole, Sesamin, Cholestanol, Resveratrol, Quercetin, Humic substances, Selenium, Colistin, Dafa#1, adsorbable organic bromine compounds, and Sirolimus; tiling array, RNA sequencing, and microarray studies indicate that C02E7.7 is enriched in the germline precursor cell, hypodermis, and intestine and in the AFD, ASER, and DA neurons.
4	WBGene00022287	Y75B7AR.1	Live	Y75B7AR.1	2.21431e-06	0.371056	0.015	0.003	0.0298888	Y75B7AR.a, Y75B7AR.a, CELE_Y75B7AR.1	Y75B7AR.1	CE27416	Q9N2X6	Q9N2X6	N.A.	NM_071007.5	NP_503408.1	V -19.228920	N.A.	N.A.	gk960468|Deletion|N.A.|Coding_exon, gk1936|Substitution|Missense|Coding_exon, gk226710|Substitution|N.A.|Coding_exon, gk546171|Substitution|Missense|Coding_exon, gk567828|Substitution|Missense|Coding_exon, gk611140|Substitution|Missense|Coding_exon, gk963027|Tandem_duplication|N.A.|Coding_exon, gk963553|Tandem_duplication|N.A.|Coding_exon, gk963591|Tandem_duplication|N.A.|Coding_exon, gk963850|Tandem_duplication|N.A.|Coding_exon, gk963899|Tandem_duplication|N.A.|Coding_exon, gk964259|Tandem_duplication|N.A.|Coding_exon, gk964509|Tandem_duplication|N.A.|Coding_exon	N.A.	N.A.	body wall musculature, dorsal nerve cord, lateral nerve cord, muscle cell, nerve ring, NSM, OLL, pharynx, PVD, somatic neuron, tail neuron, ventral nerve cord, vulval muscle	N.A.	1-day post-L4 adult hermaphrodite Ce, 2-days post-L4 adult hermaphrodite Ce, 3-days post-L4 adult hermaphrodite Ce, 6-days post-L4 adult hermaphrodite Ce, 7-10 days post-L4 adult hermaphrodite Ce, 11-15 days post-L4 adult hermaphrodite Ce, adult Ce, adult hermaphrodite Ce, all stages Ce, dauer larva Ce, embryo Ce, L1 larva Ce, L2 larva Ce, L3 larva Ce, L4 larva Ce, larva Ce	N.A.	N.A.	N.A.	Automated_description	RNA sequencing and microarray studies indicate that Y75B7AR.1 is affected by 1-methylnicotinamide, Nicotinic acid, Mercuric Chloride, Rotenone, Manganese chloride, D-glucose, Zidovudine, Quercetin, Colistin, Dafa#1, adsorbable organic bromine compounds, Sirolimus, and Triclosan; chronogram analysis, microarray, and tiling array studies indicate that Y75B7AR.1 is enriched in the ventral nerve cord, body wall musculature, vulval muscle, nerve ring, dorsal nerve cord, lateral nerve cord, pharynx, and muscle cell and in the somatic, tail, PVD, OLL, and NSM neurons.
4	WBGene00000641	col-65	Live	K08C9.4	2.90325e-06	0.309409	0.177	0.111	0.039188	CELE_K08C9.4	K08C9.4	CE18860	Q9XUT4	Q9XUT4	TF316783	NM_060535.1	NP_492936.1	I 8.946445	N.A.	N.A.	gkDf21|Deletion|N.A.|Coding_exon, gk122825|Substitution|Missense|Coding_exon, gk122826|Substitution|Missense|Coding_exon, gk122827|Substitution|Missense|Coding_exon, gk122828|Substitution|Missense|Coding_exon, gk122829|Substitution|Missense|Coding_exon, gk122834|Substitution|N.A.|N.A., gk553762|Substitution|N.A.|N.A., gk319431|Substitution|Missense|Coding_exon, gk514800|Substitution|Missense|Coding_exon, gk648064|Substitution|Missense|Coding_exon, gk364696|Substitution|Missense|Coding_exon, gk776962|Substitution|Missense|Coding_exon, gk327301|Substitution|Missense|Coding_exon, gk684743|Substitution|Missense|Coding_exon, gk826247|Substitution|Missense|Coding_exon, gk787715|Substitution|Missense|Coding_exon, gk496421|Substitution|Missense|Coding_exon, gk461236|Substitution|N.A.|N.A., gk962706|Tandem_duplication|N.A.|Coding_exon, gk962858|Tandem_duplication|N.A.|Coding_exon, gk963849|Tandem_duplication|N.A.|Coding_exon, gk963906|Tandem_duplication|N.A.|Coding_exon	N.A.	N.A.	AFD, DA neuron, germline precursor cell, hypodermis, intestine, VA neuron	N.A.	1-day post-L4 adult hermaphrodite Ce, 2-days post-L4 adult hermaphrodite Ce, 3-days post-L4 adult hermaphrodite Ce, 7-10 days post-L4 adult hermaphrodite Ce, adult Ce, adult hermaphrodite Ce, all stages Ce, blastula embryo Ce, dauer larva Ce, embryo Ce, L1 larva Ce, L2 larva Ce, L3 larva Ce, L4 larva Ce, L4-adult lethargus Ce, larva Ce, oocyte-laying stage adult hermaphrodite Ce	N.A.	ENSG00000133661 | Inparanoid_8	WBPaper00038491(pmid21647448)	Automated_description	col-65 is an ortholog of human SFTPD (surfactant protein D); col-65 is a structural constituent of cuticle, based on protein domain information.
4	WBGene00003955	pcn-1	Live	W03D2.4	3.04983e-06	0.319657	0.016	0.004	0.0411665	CELE_W03D2.4	W03D2.4	CE14512	O02115	O02115	TF313441	NM_068065.6	NP_500466.3	IV -0.966799	accumulated germline cell corpses, apoptosis variant, cell cycle slow early emb, cell fate transformation, chromosome condensation variant, cytokinesis fails early emb, ectopic cleavage furrows early emb, embryonic lethal, excessive blebbing early emb, germ cell compartment expansion variant, maternal sterile, multiple cytoplasmic cavities early emb, multiple nuclei early emb, nuclear envelope assembly variant early emb, nuclei enlarged, oocyte number decreased, oogenesis variant, polar body reabsorbed one two early emb, sister chromatid segregation defective early emb, slow embryonic development, sterile, variable cell division timing	lethal, sterile	ok1905|Deletion|N.A.|Coding_exon, tm3241|Deletion|N.A.|Coding_exon, gk945981|Deletion|N.A.|Coding_exon, gk199321|Substitution|Missense|Coding_exon, gk199322|Substitution|Missense|Coding_exon, gk199324|Substitution|Missense|Coding_exon, gk199325|Substitution|Missense|Coding_exon, gk351546|Substitution|N.A.|N.A., gk863980|Substitution|N.A.|N.A., gk717449|Substitution|N.A.|N.A., gk758069|Substitution|Missense|Coding_exon, gk382621|Substitution|Missense|Coding_exon, gk586521|Substitution|Missense|Coding_exon, gk786051|Substitution|Missense|Coding_exon, gk880254|Substitution|Missense|Coding_exon, gk620156|Substitution|Missense|Coding_exon, gk963722|Tandem_duplication|N.A.|Coding_exon, gk963908|Tandem_duplication|N.A.|Coding_exon	mrt-2(Physical), set-1(Physical), pcn-1(Physical), pcn-1(Physical), ztf-8(Regulatory), zen-4(Physical), atl-1(Physical), kin-20(Physical), him-6(Physical), mel-32(Physical), cbp-2(Physical), pho-11(Physical), rfc-1(Physical)	N.A.	germ line, intestine	N.A.	1-cell embryo Ce, 1-day post-L4 adult hermaphrodite Ce, 2-days post-L4 adult hermaphrodite Ce, 3-days post-L4 adult hermaphrodite Ce, 3-fold embryo Ce, 6-days post-L4 adult hermaphrodite Ce, 7-10 days post-L4 adult hermaphrodite Ce, 10-days post-L4 adult hermaphrodite Ce, 11-15 days post-L4 adult hermaphrodite Ce, 20-days post-L4 adult hermaphrodite Ce, adult Ce, adult hermaphrodite Ce, all stages Ce, blastula embryo Ce, dauer larva Ce, embryo Ce, L1 larva Ce, L2 larva Ce, L3 larva Ce, L4 larva Ce, oocyte-laying stage adult hermaphrodite Ce	N.A.	ENSG00000132646 | ParaSite-Compara;Inparanoid_8;Panther	WBPaper00006017(pmid12888489), WBPaper00026640(pmid15996007), WBPaper00028360(pmid16897684), WBPaper00029190(pmid17368442), WBPaper00032472(pmid19111656), WBPaper00032497(pmid19146848), WBPaper00033090(pmid19381582), WBPaper00038411(pmid21558371), WBPaper00038491(pmid21647448), WBPaper00040521(pmid22152485), WBPaper00048493(pmid26321128), WBPaper00049828(pmid27405932)	Concise_description	pcn-1 encodes the C. elegans ortholog of proliferating cell nuclear antigen (PCNA), an acidic protein that is an essential component of the DNA replication and repair machinery and serves as a processivity factor for DNA polymerase delta; PCN-1 is required for early embryogenesis and for proper germ-line development, and directly interacts with CKI-2, a cyclin-dependent kinase inhibitor homolog that may be required for cell cycle progression during embryogenesis, and with ATL-1/PI3K, KIN-20, MRT-2/RAD1, and RFC-1, proteins that all play a role in the DNA damage checkpoint pathway; PCN-1 is highly expressed in ovaries and developing embryos.
4	WBGene00000711	col-138	Live	C52D10.13	3.17953e-06	0.447383	0.132	0.078	0.0429173	CELE_C52D10.13	C52D10.13	CE17596	A3QM98	A3QM98	N.A.	NM_070647.4	NP_503048.1	IV 16.240721	N.A.	N.A.	gk962529|Deletion|N.A.|Coding_exon, gk962795|Deletion|N.A.|Coding_exon, gk963888|Deletion|N.A.|Coding_exon, gk963948|Deletion|N.A.|Coding_exon, gk962765|Tandem_duplication|N.A.|Coding_exon, gk963590|Tandem_duplication|N.A.|Coding_exon, gk964078|Tandem_duplication|N.A.|Coding_exon, gk964500|Tandem_duplication|N.A.|Coding_exon	N.A.	N.A.	amphid sheath cell	N.A.	1-day post-L4 adult hermaphrodite Ce, 2-days post-L4 adult hermaphrodite Ce, 3-days post-L4 adult hermaphrodite Ce, 7-10 days post-L4 adult hermaphrodite Ce, adult Ce, adult hermaphrodite Ce, all stages Ce, blastula embryo Ce, dauer larva Ce, embryo Ce, L1 larva Ce, L2 larva Ce, L3 larva Ce, L4 larva Ce	N.A.	ENSG00000019169 | Inparanoid_8	WBPaper00031002(pmid17826759), WBPaper00038491(pmid21647448)	Automated_description	col-138 is an ortholog of human MARCO (macrophage receptor with collagenous structure); col-138 is a structural constituent of cuticle, based on protein domain information.
4	WBGene00002071	ile-2	Live	T04G9.3	3.81657e-06	0.347202	0.015	0.003	0.051516	CELE_T04G9.3	T04G9.3	CE23946	Q22170	Q22170	TF313311	NM_075750.5	NP_508151.1	X -19.501200	egg laying variant, embryonic lethal	N.A.	gk963311|Deletion|N.A.|Coding_exon, gk963652|Deletion|N.A.|Coding_exon, gk269813|Substitution|Missense|Coding_exon, gk269814|Substitution|Missense|Coding_exon, gk353445|Substitution|Missense|Coding_exon, gk680394|Substitution|Missense|Coding_exon, gk758259|Substitution|Missense|Coding_exon, gk567459|Substitution|Missense|Coding_exon, gk767266|Substitution|Missense|Coding_exon, gk579168|Substitution|Missense|Coding_exon, gk447110|Substitution|Missense|Coding_exon, gk408823|Substitution|N.A.|N.A., gk659400|Substitution|N.A.|N.A., gk664415|Substitution|N.A.|N.A., gk521977|Substitution|N.A.|N.A., gk963725|Tandem_duplication|N.A.|Coding_exon, gk963812|Tandem_duplication|N.A.|Coding_exon	N.A.	N.A.	N.A.	N.A.	N.A.	N.A.	ENSG00000169223 | ParaSite-Compara;Inparanoid_8;Panther, ENSG00000114988 | ParaSite-Compara;Inparanoid_8;Panther	WBPaper00038491(pmid21647448)	Automated_description	ile-2 is an ortholog of human LMAN2 (lectin, mannose binding 2) and LMAN2L (lectin, mannose binding 2 like); tiling array, microarray, and RNA sequencing studies indicate that ile-2 is affected by daf-12, set-2, npr-1, jmjd-3.1, jmjd-1.2, hsf-1, pgl-1, pgl-3, glh-4, glh-1, sma-2, sma-4, sir-2.1, mes-4, slr-2, alg-1, tax-6, cdk-4, cyd-1, and tdp-1; microarray studies indicate that ile-2 is affected by Quercetin, Hydrolyzable Tannins, and Sirolimus.
4	WBGene00003548	nas-30	Live	Y95B8A.1	4.03235e-06	0.271398	0.015	0.003	0.0544286	CELE_Y95B8A.1	Y95B8A.1	CE45814	Q9N2V2	Q9N2V2	N.A.	NM_058394.3	NP_490795.3	I -17.619289	maternal sterile	N.A.	gk102032|Substitution|Missense|Coding_exon, gk102033|Substitution|Missense|Coding_exon, gk102035|Substitution|Missense|Coding_exon, gk102036|Substitution|Missense|Coding_exon, gk102037|Substitution|Missense|Coding_exon, gk403303|Substitution|Missense|Coding_exon, gk579290|Substitution|Missense|Coding_exon, gk647371|Substitution|Missense|Coding_exon, gk786459|Substitution|Missense|Coding_exon, gk342675|Substitution|Missense|Coding_exon, gk643510|Substitution|Missense|Coding_exon, gk661173|Substitution|Missense|Coding_exon, gk372872|Substitution|Missense|Coding_exon, gk809571|Substitution|Missense|Coding_exon, gk412563|Substitution|Missense|Coding_exon, gk406090|Substitution|Missense|Coding_exon, gk845923|Substitution|Missense|Coding_exon, gk496336|Substitution|N.A.|Coding_exon, gk655592|Substitution|Missense|Coding_exon, gk344367|Substitution|N.A.|N.A., gk959232|Substitution|Missense|Coding_exon, h13849|Substitution|Missense|Coding_exon, h11619|Substitution|Missense|Coding_exon, gk963630|Tandem_duplication|N.A.|Coding_exon, gk963701|Tandem_duplication|N.A.|Coding_exon, gk963902|Tandem_duplication|N.A.|Coding_exon	N.A.	head neuron, intestine, nervous system, rectal epithelium	DA neuron, intestine, VA neuron, Z1, Z4	adult Ce, larva Ce	1-day post-L4 adult hermaphrodite Ce, 2-days post-L4 adult hermaphrodite Ce, 3-days post-L4 adult hermaphrodite Ce, 7-10 days post-L4 adult hermaphrodite Ce, adult Ce, adult hermaphrodite Ce, adult male Ce, all stages Ce, blastula embryo Ce, dauer larva Ce, embryo Ce, L1 larva Ce, L2 larva Ce, L3 larva Ce, L4 larva Ce, L4-adult lethargus Ce, larva Ce	N.A.	N.A.	WBPaper00006254(pmid14653817), WBPaper00025192(pmid15893731)	Concise_description	nas-30 encodes an astacin family zinc metalloprotease with a single EGF domain and a CUB domain; nas-30 is expressed in the intestine and hypodermis.
4	WBGene00000762	coq-2	Live	F57B9.4	4.64583e-06	0.274221	0.011	0.002	0.0627094	CELE_F57B9.4	F57B9.4e, F57B9.4a	CE50155, CE32446	Q8I7J4	Q8I7J4	N.A.	NM_066112.5, NM_181955.4	NP_498513.2, NP_871684.1	III -0.876426	coenzyme Q depleted, life span variant, mitochondrial metabolism variant	N.A.	ok1066|Deletion|N.A.|Coding_exon, gk177498|Substitution|Missense|Coding_exon, gk177504|Substitution|Missense|Coding_exon, gk177505|Substitution|Missense|Coding_exon, gk177506|Substitution|N.A.|N.A., gk914157|Substitution|N.A.|N.A., gk455912|Substitution|Missense|Coding_exon, gk788978|Substitution|Missense|Coding_exon, gk568310|Substitution|Missense|Coding_exon, gk698087|Substitution|Missense|Coding_exon, gk737753|Substitution|N.A.|N.A., gk963887|Tandem_duplication|N.A.|Coding_exon, gk964032|Tandem_duplication|N.A.|Coding_exon, gk964033|Tandem_duplication|N.A.|Coding_exon, gk964518|Tandem_duplication|N.A.|Coding_exon	N.A.	N.A.	ASER, body wall muscle cell, germ line, intestine	N.A.	1-day post-L4 adult hermaphrodite Ce, 10-days post-L4 adult hermaphrodite Ce, 20-days post-L4 adult hermaphrodite Ce, adult Ce, adult hermaphrodite Ce, all stages Ce, blastula embryo Ce, embryo Ce, L1 larva Ce, L2 larva Ce, L3 larva Ce, L4 larva Ce, larva Ce	coenzyme Q10 deficiency disease | Based on Sequence | DOID:0050730 | ENSEMBL:ENSG00000173085|OMIM:607426	ENSG00000173085 | ParaSite-Compara;Inparanoid_8;Panther	WBPaper00005863(pmid12709403), WBPaper00028394(pmid16873927), WBPaper00038491(pmid21647448)	Concise_description	coq-2 encodes a putative para-hydroxybenzoate-polyprenyl transferase (UbiA prenyltransferase), orthologous to S. cerevisiae COQ2; COQ-2 is required for ubiquinone (coenzyme Q9) biosynthesis and for normally short lifespan; coq-2 mutants have slowed pharyngeal pumping, and eventually arrest as paralysed larvae before dying; coq-2(RNAi) animals have reduced levels of coenzyme Q9 and superoxide, and have abnormally long lifespans; coq-2 mutants are not rescued by dietary coenzyme Q.
4	WBGene00017931	picc-1	Live	F29G9.2	6.72481e-06	0.256923	0.013	0.003	0.0907715	CELE_F29G9.2	F29G9.2a.1, F29G9.2a.2, F29G9.2b.1, F29G9.2b.2	CE27374, CE09796	H2KYP0	H2KYP0	TF320243	NM_182341.4, NM_072159.6	NP_504560.1, NP_872141.1	V -0.440602	dauer lifespan extended	N.A.	tm4548|Deletion|N.A.|Coding_exon, gk236404|Substitution|Missense|Coding_exon, gk236406|Substitution|Missense|Coding_exon, gk236408|Substitution|Missense|Coding_exon, gk236409|Substitution|Missense|Coding_exon, gk236410|Substitution|N.A.|N.A., gk236411|Substitution|N.A.|N.A., gk557835|Substitution|Missense|Coding_exon, gk757618|Substitution|Missense|Coding_exon, gk796233|Substitution|Missense|Coding_exon, gk377204|Substitution|Missense|Coding_exon, gk812597|Substitution|Missense|Coding_exon, gk424277|Substitution|Missense|Coding_exon, gk920390|Substitution|Missense|Coding_exon, gk341765|Substitution|N.A.|Coding_exon, gk416943|Substitution|Missense|Coding_exon, gk791935|Substitution|Missense|Coding_exon, gk480640|Substitution|N.A.|N.A., gk447061|Substitution|N.A.|N.A., gk368195|Substitution|N.A.|N.A., gk579527|Substitution|N.A.|N.A., gk963041|Tandem_duplication|N.A.|Coding_exon, gk963042|Tandem_duplication|N.A.|Coding_exon, gk963301|Tandem_duplication|N.A.|Coding_exon, gk963553|Tandem_duplication|N.A.|Coding_exon, gk963591|Tandem_duplication|N.A.|Coding_exon, gk963850|Tandem_duplication|N.A.|Coding_exon, gk964259|Tandem_duplication|N.A.|Coding_exon, gk964351|Tandem_duplication|N.A.|Coding_exon	F27C1.6(Physical), arrd-8(Physical), ascc-1(Physical), mdf-2(Physical), pat-12(Physical), jac-1(Physical), pac-1(Physical)	N.A.	ASER, germ line, hypodermis, muscle cell	N.A.	1-day post-L4 adult hermaphrodite Ce, 2-days post-L4 adult hermaphrodite Ce, 3-days post-L4 adult hermaphrodite Ce, 10-days post-L4 adult hermaphrodite Ce, 20-days post-L4 adult hermaphrodite Ce, adult Ce, adult hermaphrodite Ce, all stages Ce, dauer larva Ce, embryo Ce, L1 larva Ce, L2 larva Ce, L3 larva Ce, L4 larva Ce, larva Ce	N.A.	ENSG00000175602 | ParaSite-Compara;Panther, ENSG00000205476 | ParaSite-Compara;Panther, ENSG00000055813 | ParaSite-Compara;Panther	WBPaper00038491(pmid21647448)	Automated_description	picc-1 is an ortholog of human CCDC85B (coiled-coil domain containing 85B), CCDC85C (coiled-coil domain containing 85C) and CCDC85A (coiled-coil domain containing 85A); RNA sequencing and microarray studies indicate that picc-1 is affected by Zidovudine, Hydrolyzable Tannins, Humic substances, Paraquat, Dafa#1, and Sirolimus; tiling array, RNA sequencing, and microarray studies indicate that picc-1 is enriched in the hypodermis, germ line, and muscle cell and in the ASER neurons.
4	WBGene00000699	col-125	Live	C29F4.1	7.60781e-06	0.303611	0.441	0.373	0.10269	CELE_C29F4.1	C29F4.1	CE03038	Q18302	Q18302	N.A.	NM_069706.5	NP_502107.1	IV 4.927608	dumpy, early larval lethal, fat content increased, larval lethal, late larval lethal, locomotion variant, organism morphology variant, pattern of transgene expression variant, receptor mediated endocytosis defective	N.A.	gk963665|Deletion|N.A.|Coding_exon, otn684|Substitution|Missense|Coding_exon, otn685|Substitution|Missense|Coding_exon, otn18199|Substitution|Missense|Coding_exon, otn18942|Substitution|Missense|Coding_exon, otn19873|Substitution|Missense|Coding_exon, snx1167|Substitution|Missense|Coding_exon, snx3011|Substitution|Missense|Coding_exon, snx4873|Substitution|Missense|Coding_exon, gk212276|Substitution|Missense|Coding_exon, gk212277|Substitution|Missense|Coding_exon, gk212278|Substitution|Missense|Coding_exon, gk212279|Substitution|Missense|Coding_exon, gk212280|Substitution|Missense|Coding_exon, gk212281|Substitution|Missense|Coding_exon, gk800755|Substitution|Missense|Coding_exon, gk917096|Substitution|Missense|Coding_exon, gk617340|Substitution|Missense|Coding_exon, gk656239|Substitution|Missense|Coding_exon, gk697679|Substitution|Missense|Coding_exon, gk739098|Substitution|Missense|Coding_exon, gk962765|Tandem_duplication|N.A.|Coding_exon, gk963663|Tandem_duplication|N.A.|Coding_exon, gk963664|Tandem_duplication|N.A.|Coding_exon, gk963666|Tandem_duplication|N.A.|Coding_exon, gk964078|Tandem_duplication|N.A.|Coding_exon, gk964278|Tandem_duplication|N.A.|Coding_exon, gk964500|Tandem_duplication|N.A.|Coding_exon	N.A.	N.A.	germline precursor cell, intestine	N.A.	1-day post-L4 adult hermaphrodite Ce, 2-days post-L4 adult hermaphrodite Ce, 3-days post-L4 adult hermaphrodite Ce, 4-cell embryo Ce, 7-10 days post-L4 adult hermaphrodite Ce, adult Ce, adult hermaphrodite Ce, adult male Ce, all stages Ce, blastula embryo Ce, dauer larva Ce, embryo Ce, L1 larva Ce, L2 larva Ce, L3 larva Ce, L4 larva Ce, L4-adult lethargus Ce	N.A.	ENSG00000019169 | Inparanoid_8	WBPaper00028809(pmid17116281), WBPaper00038491(pmid21647448)	Automated_description	col-125 is an ortholog of human MARCO (macrophage receptor with collagenous structure); col-125 is a structural constituent of cuticle, based on protein domain information.
4	WBGene00003517	nac-1	Live	F31F6.6	1.02066e-05	0.316341	0.013	0.003	0.137769	indy-1, nad-1, cenadc1, CELE_F31F6.6	F31F6.6	CE34007	Q93655	Q93655	N.A.	NM_078072.3	NP_510473.2	X 21.546909	N.A.	N.A.	ok507|Deletion|N.A.|Coding_exon, gk963311|Deletion|N.A.|Coding_exon, gk302127|Substitution|Missense|Coding_exon, gk302129|Substitution|Missense|Coding_exon, gk302130|Substitution|Missense|Coding_exon, gk302131|Substitution|Missense|Coding_exon, gk302135|Substitution|Missense|Coding_exon, gk302138|Substitution|Missense|Coding_exon, gk302140|Substitution|N.A.|N.A., gk302141|Substitution|N.A.|N.A., gk885167|Substitution|Missense|Coding_exon, gk808851|Substitution|Missense|Coding_exon, gk573610|Substitution|Missense|Coding_exon, gk837338|Substitution|Missense|Coding_exon, gk811317|Substitution|Missense|Coding_exon, gk322508|Substitution|Missense|Coding_exon, gk885731|Substitution|Missense|Coding_exon, gk962707|Tandem_duplication|N.A.|Coding_exon, gk963581|Tandem_duplication|N.A.|Coding_exon, gk963810|Tandem_duplication|N.A.|Coding_exon, gk964028|Tandem_duplication|N.A.|Coding_exon, gk964029|Tandem_duplication|N.A.|Coding_exon, gk964260|Tandem_duplication|N.A.|Coding_exon	N.A.	alimentary system	hypodermis	adult Ce, L1 larva Ce, L2 larva Ce, L3 larva Ce, L4 larva Ce	1-day post-L4 adult hermaphrodite Ce, 2-days post-L4 adult hermaphrodite Ce, 3-days post-L4 adult hermaphrodite Ce, 6-days post-L4 adult hermaphrodite Ce, 7-10 days post-L4 adult hermaphrodite Ce, 10-days post-L4 adult hermaphrodite Ce, 20-days post-L4 adult hermaphrodite Ce, adult Ce, adult hermaphrodite Ce, all stages Ce, dauer larva Ce, embryo Ce, L1 larva Ce, L2 larva Ce, L3 larva Ce, L4 larva Ce	N.A.	ENSG00000158296 | ParaSite-Compara;Inparanoid_8;Panther, ENSG00000164707 | ParaSite-Compara;Inparanoid_8;Panther, ENSG00000007216 | ParaSite-Compara;Inparanoid_8;Panther, ENSG00000141485 | ParaSite-Compara;Inparanoid_8;Panther, ENSG00000081800 | ParaSite-Compara;Inparanoid_8;Panther	WBPaper00005726(pmid12480943), WBPaper00006504(pmid14678010), WBPaper00031333(pmid18084631), WBPaper00038491(pmid21647448)	Concise_description	nac-1 encodes a low-affinity sodium-coupled dicarboxylate transporter homologous to INDY in D. melanogaster and to mammalian NaDC1 and NaDC3; nac-1 is expressed in the intestine, in larvae and adults.
4	WBGene00004131	pqn-44	Live	F55A12.9	1.05936e-05	0.611864	0.059	0.028	0.142992	CELE_F55A12.9	F55A12.9d.1, F55A12.9d.2, F55A12.9a, F55A12.9c, F55A12.9b	CE08345, CE26925, CE30809, CE33399	H2KZ01, H2KZ00, Q86NJ5, Q95R13	H2KZ00	TF315239	NM_059179.1, NM_170865.3, NM_059180.1, NM_182025.4	NP_740852.1, NP_491581.1, NP_491580.1, NP_871825.1	I -0.030175	N.A.	N.A.	tm3504|Deletion|N.A.|Coding_exon, gk962967|Deletion|N.A.|Coding_exon, cxTi7841|Insertion|N.A.|N.A., gk111052|Substitution|N.A.|Coding_exon, gk111053|Substitution|Missense|Coding_exon, gk555020|Substitution|N.A.|N.A., gk555021|Substitution|N.A.|N.A., gk867135|Substitution|N.A.|N.A., gk602587|Substitution|N.A.|N.A., gk484857|Substitution|N.A.|N.A., gk555022|Substitution|N.A.|N.A., gk555023|Substitution|N.A.|N.A., gk849809|Substitution|Missense|Coding_exon, gk533931|Substitution|Missense|Coding_exon, gk446588|Substitution|Missense|Coding_exon, gk446589|Substitution|Missense|Coding_exon, gk593680|Substitution|Missense|Coding_exon, gk862351|Substitution|Missense|Coding_exon, gk339930|Substitution|Missense|Coding_exon, gk494395|Substitution|Missense|Coding_exon, gk911532|Substitution|Missense|Coding_exon, h7326|Substitution|Missense|Coding_exon, gk962706|Tandem_duplication|N.A.|Coding_exon, gk963902|Tandem_duplication|N.A.|Coding_exon	N.A.	head neuron, nerve ring, nervous system, neuron, pharyngeal neuron, pharynx, reproductive system, seam cell, tail neuron, ventral cord neuron, vulva, vulval muscle	AFD, body wall musculature, DD neuron, dorsal nerve cord, lateral nerve cord, nerve ring, pharynx, PLM, somatic neuron, tail neuron, ventral nerve cord, vulval muscle	adult Ce, larva Ce	1-day post-L4 adult hermaphrodite Ce, 2-days post-L4 adult hermaphrodite Ce, 3-days post-L4 adult hermaphrodite Ce, 7-10 days post-L4 adult hermaphrodite Ce, 10-days post-L4 adult hermaphrodite Ce, 20-days post-L4 adult hermaphrodite Ce, adult Ce, adult hermaphrodite Ce, all stages Ce, blastula embryo Ce, dauer larva Ce, embryo Ce, L1 larva Ce, L2 larva Ce, L3 larva Ce, L4 larva Ce, L4-adult lethargus Ce	N.A.	ENSG00000158246 | ParaSite-Compara;Inparanoid_8;Panther, ENSG00000183508 | ParaSite-Compara;Inparanoid_8;Panther, ENSG00000112773 | ParaSite-Compara;Inparanoid_8;Panther, ENSG00000174016 | ParaSite-Compara;Inparanoid_8;Panther	WBPaper00038491(pmid21647448)	Concise_description	The protein product of this gene is predicted to contain a glutamine/asparagine (Q/N)-rich ('prion') domain, by the algorithm of Michelitsch and Weissman (as of the WS77 release of WormBase, i.e., in wormpep77).
5	WBGene00021909	Y55B1BL.1	Live	Y55B1BL.1	0	3.65414	1	0.013	0	Y55B1BL.a, Y55B1BL.a, CELE_Y55B1BL.1	Y55B1BL.1c, Y55B1BL.1d, Y55B1BL.1a, Y55B1BL.1b.1, Y55B1BL.1b.2	CE41731, CE50278, CE52510	A0A0K3AU90, Q9N381	Q9N381	N.A.	NM_064795.4, NM_001312980.1, NR_132447.1	NP_497196.2, NP_001299909.1	III -26.874260	N.A.	N.A.	gk164544|Substitution|N.A.|N.A., gk164545|Substitution|N.A.|N.A., gk164546|Substitution|N.A.|N.A., gk164547|Substitution|N.A.|N.A., gk164548|Substitution|N.A.|N.A., gk164549|Substitution|N.A.|N.A., gk164550|Substitution|N.A.|N.A., gk164551|Substitution|Missense|Coding_exon, gk164557|Substitution|N.A.|N.A., gk483432|Substitution|N.A.|N.A., gk867270|Substitution|N.A.|N.A., gk893150|Substitution|N.A.|N.A., gk871908|Substitution|N.A.|N.A., gk358624|Substitution|N.A.|N.A., gk601173|Substitution|N.A.|N.A., gk707017|Substitution|N.A.|N.A., gk897700|Substitution|Missense|Coding_exon, gk593258|Substitution|N.A.|N.A., gk832125|Substitution|N.A.|N.A., gk692935|Substitution|N.A.|N.A., h14546|Substitution|N.A.|N.A., gk962532|Tandem_duplication|N.A.|Coding_exon, gk963761|Tandem_duplication|N.A.|Coding_exon, gk964281|Tandem_duplication|N.A.|Coding_exon	N.A.	N.A.	excretory cell, GABAergic neuron, hypodermis, neuron, OLL, PVD	N.A.	1-day post-L4 adult hermaphrodite Ce, 2-days post-L4 adult hermaphrodite Ce, 4-days post-L4 adult hermaphrodite Ce, 6-days post-L4 adult hermaphrodite Ce, 7-10 days post-L4 adult hermaphrodite Ce, 9-days post-L4 adult hermaphrodite Ce, adult Ce, adult hermaphrodite Ce, all stages Ce, blastula embryo Ce, dauer larva Ce, embryo Ce, L1 larva Ce, L2 larva Ce, L3 larva Ce, L4 larva Ce, L4-adult lethargus Ce, larva Ce	N.A.	N.A.	N.A.	Automated_description	Microarray and RNA sequencing studies indicate that Y55B1BL.1 is affected by Rifampin, D-glucose, Zidovudine, Atrazine, Diazinon, Hydrolyzable Tannins, Humic substances, R24, and Octopamine; microarray and tiling array studies indicate that Y55B1BL.1 is enriched in the excretory cell and hypodermis and in neurons including the PVD, OLL, and GABAergic neurons.
5	WBGene00012585	lips-15	Live	Y38E10A.7	8.86708e-127	2.60292	0.226	0.034	1.19688e-122	CELE_Y38E10A.7	Y38E10A.7	CE21587	Q9NAK4	Q9NAK4	TF316108	NM_064289.3	NP_496690.1	II 10.460700	N.A.	N.A.	gk963053|Deletion|N.A.|Coding_exon, otn14836|Substitution|Missense|Coding_exon, otn14837|Substitution|Missense|Coding_exon, gk503266|Substitution|N.A.|N.A., gk962684|Tandem_duplication|N.A.|Coding_exon, gk963801|Tandem_duplication|N.A.|Coding_exon, gk964116|Tandem_duplication|N.A.|Coding_exon, gk964188|Tandem_duplication|N.A.|Coding_exon, gk964189|Tandem_duplication|N.A.|Coding_exon	N.A.	N.A.	dopaminergic neuron, excretory cell, GABAergic neuron, Psub1, ventral nerve cord	N.A.	1-day post-L4 adult hermaphrodite Ce, 2-cell embryo Ce, 2-days post-L4 adult hermaphrodite Ce, 6-days post-L4 adult hermaphrodite Ce, 24-cell embryo Ce, 96-cell embryo Ce, adult Ce, adult hermaphrodite Ce, adult male Ce, all stages Ce, dauer larva Ce, embryo Ce, L1 larva Ce, L2 larva Ce, L3 larva Ce, L4 larva Ce, larva Ce	N.A.	N.A.	WBPaper00042257(pmid23496871)	Automated_description	lips-15 is predicted to have hydrolase activity, based on protein domain information.
5	WBGene00006504	kcc-1	Live	R13A1.2	7.93376e-115	1.42452	0.068	0.003	1.0709e-110	tag-158, CELE_R13A1.2	R13A1.2c, R13A1.2d, R13A1.2e, R13A1.2a, R13A1.2b	CE48379, CE48404, CE48417, CE48440, CE48469	S6F510, S6FCX2, S6FWN4, N1NVB5, N1NV09	S6FWN4	N.A.	NM_001306918.1, NM_001306917.1, NM_001307143.1, NM_001306919.1, NM_001307144.1	NP_001294073.1, NP_001294072.1, NP_001293847.1, NP_001293848.1, NP_001293846.1	IV 3.297671	embryonic lethal, locomotion variant	N.A.	ok648|Deletion|N.A.|Coding_exon, ok692|Deletion|N.A.|Coding_exon, tm959|Deletion|N.A.|Coding_exon, ttTi6234|Insertion|N.A.|Coding_exon, gk205055|Substitution|Missense|Coding_exon, gk205056|Substitution|Missense|Coding_exon, gk205058|Substitution|Missense|Coding_exon, gk205059|Substitution|N.A.|N.A., gk205060|Substitution|N.A.|N.A., gk697114|Substitution|Missense|Coding_exon, gk619712|Substitution|Missense|Coding_exon, gk438032|Substitution|Missense|Coding_exon, gk526835|Substitution|Missense|Coding_exon, gk877622|Substitution|Missense|Coding_exon, gk486357|Substitution|Missense|Coding_exon, gk633904|Substitution|Missense|Coding_exon, gk790835|Substitution|Missense|Coding_exon, gk781358|Substitution|Missense|Coding_exon, gk873594|Substitution|N.A.|Coding_exon, gk766216|Substitution|Missense|Coding_exon, gk713282|Substitution|Missense|Coding_exon, gk537587|Substitution|Missense|Coding_exon, gk560108|Substitution|Missense|Coding_exon, gk636254|Substitution|Missense|Coding_exon, gk714829|Substitution|Missense|Coding_exon, gk763271|Substitution|N.A.|N.A., gk664675|Substitution|N.A.|N.A., gk599858|Substitution|N.A.|N.A., gk763272|Substitution|N.A.|N.A., h6822|Substitution|Missense|Coding_exon, gk963416|Tandem_duplication|N.A.|Coding_exon, gk963417|Tandem_duplication|N.A.|Coding_exon, gk963722|Tandem_duplication|N.A.|Coding_exon, gk964500|Tandem_duplication|N.A.|Coding_exon	N.A.	gon_herm_dtc_A, gon_herm_dtc_P, intestine, pharyngeal muscle cell, tail neuron, ventral nerve cord, vulva	excretory cell, GABAergic neuron, hypodermis, intestine, OLL, PVD	N.A.	1-day post-L4 adult hermaphrodite Ce, 3-days post-L4 adult hermaphrodite Ce, 5-days post-L4 adult hermaphrodite Ce, adult Ce, adult hermaphrodite Ce, adult male Ce, all stages Ce, blastula embryo Ce, dauer larva Ce, embryo Ce, L1 larva Ce, L2 larva Ce, L3 larva Ce, L4 larva Ce, larva Ce	N.A.	ENSG00000124140 | Panther, ENSG00000113504 | Panther, ENSG00000124067 | Panther	WBPaper00003235(pmid9755127), WBPaper00035082(pmid19675228), WBPaper00038491(pmid21647448), WBPaper00041771(pmid23195953)	Automated_description	kcc-1 is an ortholog of human SLC12A5 (solute carrier family 12 member 5), SLC12A7 (solute carrier family 12 member 7) and SLC12A4 (solute carrier family 12 member 4); kcc-1 is involved in chloride transport and potassium ion transport; kcc-1 exhibits potassium:chloride symporter activity; kcc-1 is expressed in the gon_herm_dtc_P, gon_herm_dtc_A, pharyngeal muscle cell, intestine, ventral nerve cord, vulva, and the tail neurons.
5	WBGene00018085	ttr-20	Live	F36A4.8	1.86052e-102	1.87855	0.067	0.004	2.51132e-98	CELE_F36A4.8	F36A4.8	CE07184	Q20089	Q20089	TF315773	NM_068121.5	NP_500522.1	IV 0.005997	N.A.	N.A.	gk199722|Substitution|Missense|Coding_exon, gk199724|Substitution|N.A.|N.A., gk406401|Substitution|N.A.|N.A., gk545358|Substitution|N.A.|N.A., gk873585|Substitution|N.A.|N.A., gk718451|Substitution|N.A.|N.A., gk963722|Tandem_duplication|N.A.|Coding_exon, gk963908|Tandem_duplication|N.A.|Coding_exon, gk963959|Tandem_duplication|N.A.|Coding_exon, gk963960|Tandem_duplication|N.A.|Coding_exon	N.A.	N.A.	hypodermis, intestine	N.A.	1-day post-L4 adult hermaphrodite Ce, 2-days post-L4 adult hermaphrodite Ce, 3-days post-L4 adult hermaphrodite Ce, 5-days post-L4 adult hermaphrodite Ce, 7-10 days post-L4 adult hermaphrodite Ce, 24-cell embryo Ce, 96-cell embryo Ce, adult Ce, adult hermaphrodite Ce, all stages Ce, blastula embryo Ce, embryo Ce, L1 larva Ce, L2 larva Ce, L3 larva Ce, L4 larva Ce, L4-adult lethargus Ce	N.A.	N.A.	N.A.	Automated_description	RNA sequencing and microarray studies indicate that ttr-20 is affected by Rotenone, Cry5B, Zidovudine, Paraquat, and Allantoin; RNA sequencing and microarray studies indicate that ttr-20 is enriched in the hypodermis and intestine.
5	WBGene00009679	F44D12.2	Live	F44D12.2	2.98017e-82	1.41043	0.052	0.003	4.02263e-78	CELE_F44D12.2	F44D12.2	CE23727	Q20392	Q20392	TF317012	NM_069405.4	NP_501806.1	IV 4.465258	N.A.	N.A.	tm2129|Deletion|N.A.|Coding_exon, ttTi26720|Insertion|N.A.|Coding_exon, gk382367|Substitution|N.A.|N.A., gk876172|Substitution|N.A.|N.A., gk536370|Substitution|Missense|Coding_exon, gk831543|Substitution|Missense|Coding_exon, gk597464|Substitution|Missense|Coding_exon, gk337103|Substitution|Missense|Coding_exon, gk717474|Substitution|Missense|Coding_exon, gk605706|Substitution|Missense|Coding_exon, h4309|Substitution|Missense|Coding_exon, gk962765|Tandem_duplication|N.A.|Coding_exon, gk964078|Tandem_duplication|N.A.|Coding_exon, gk964278|Tandem_duplication|N.A.|Coding_exon, gk964500|Tandem_duplication|N.A.|Coding_exon	N.A.	N.A.	excretory cell, GABAergic neuron, germ line, hypodermis, intestine, neuron	N.A.	1-cell embryo Ce, 1-day post-L4 adult hermaphrodite Ce, 2-days post-L4 adult hermaphrodite Ce, 6-days post-L4 adult hermaphrodite Ce, 7-10 days post-L4 adult hermaphrodite Ce, adult Ce, adult hermaphrodite Ce, all stages Ce, blastula embryo Ce, embryo Ce, L1 larva Ce, L2 larva Ce, L3 larva Ce, L4 larva Ce, L4-adult lethargus Ce, larva Ce	N.A.	N.A.	N.A.	Automated_description	Microarray and RNA sequencing studies indicate that F44D12.2 is affected by cyc-1, tatn-1, clk-1, wrn-1, daf-2, glp-1, jmjd-3.1, jmjd-1.2, pgl-1, pgl-3, glh-4, glh-1, sir-2.1, ain-1, and mir-35; RNA sequencing and microarray studies indicate that F44D12.2 is affected by Rotenone and Atrazine; tiling array, proteomic, RNA sequencing, and microarray studies indicate that F44D12.2 is enriched in the excretory cell, intestine, germ line, and hypodermis and in neurons including the GABAergic neurons.
5	WBGene00009876	F49C12.6	Live	F49C12.6	3.03614e-75	1.30878	0.054	0.003	4.09818e-71	CELE_F49C12.6	F49C12.6	CE03366	Q20583	Q20583	TF313673	NM_069228.5	NP_501629.1	IV 4.156822	N.A.	N.A.	gk208714|Substitution|Missense|Coding_exon, gk208718|Substitution|Missense|Coding_exon, gk208720|Substitution|Missense|Coding_exon, gk462019|Substitution|Missense|Coding_exon, gk928470|Substitution|Missense|Coding_exon, gk396908|Substitution|Missense|Coding_exon, gk962666|Tandem_duplication|N.A.|Coding_exon, gk962765|Tandem_duplication|N.A.|Coding_exon, gk964278|Tandem_duplication|N.A.|Coding_exon, gk964500|Tandem_duplication|N.A.|Coding_exon	N.A.	excretory cell	excretory cell, intestine, neuron	adult Ce, fully-elongated embryo Ce, L1 larva Ce, L2 larva Ce, L3 larva Ce, L4 larva Ce	1-day post-L4 adult hermaphrodite Ce, 2-days post-L4 adult hermaphrodite Ce, adult Ce, adult hermaphrodite Ce, all stages Ce, blastula embryo Ce, dauer larva Ce, L1 larva Ce, L2 larva Ce, L3 larva Ce, L4 larva Ce, larva Ce	N.A.	ENSG00000164124 | ParaSite-Compara;Panther	WBPaper00038491(pmid21647448)	Automated_description	F49C12.6 is an ortholog of human TMEM144 (transmembrane protein 144); F49C12.6 is predicted to have carbohydrate transmembrane transporter activity, based on protein domain information; F49C12.6 is expressed in the excretory cell.
5	WBGene00011868	best-18	Live	T20G5.4	6.76288e-60	1.04004	0.041	0.002	9.12853e-56	CELE_T20G5.4	T20G5.4a, T20G5.4b	CE28844, CE46520	P34577, G3MTX5	P34577	N.A.	NM_001268138.1, NM_001268139.1	NP_001255067.1, NP_001255068.1	III 2.015330	N.A.	N.A.	gk183655|Substitution|N.A.|N.A., gk183656|Substitution|Missense|Coding_exon, gk183659|Substitution|Missense|Coding_exon, gk183661|Substitution|Missense|Coding_exon, gk630217|Substitution|Missense|Coding_exon, gk537500|Substitution|Missense|Coding_exon, gk454342|Substitution|Missense|Coding_exon, gk454343|Substitution|Missense|Coding_exon, gk683126|Substitution|Missense|Coding_exon, gk335950|Substitution|Missense|Coding_exon, gk627524|Substitution|Missense|Coding_exon, gk398278|Substitution|Missense|Coding_exon, gk480928|Substitution|N.A.|N.A., gk963887|Tandem_duplication|N.A.|Coding_exon, gk964168|Tandem_duplication|N.A.|Coding_exon, gk964518|Tandem_duplication|N.A.|Coding_exon	N.A.	N.A.	arcade cell, AVA, DA neuron, excretory cell, I5 neuron, neuron, pharyngeal-intestinal valve cell, retrovesicular ganglion, SAB, VA neuron	N.A.	1-day post-L4 adult hermaphrodite Ce, 2-days post-L4 adult hermaphrodite Ce, 3-days post-L4 adult hermaphrodite Ce, 4-cell embryo Ce, 5-days post-L4 adult hermaphrodite Ce, 7-10 days post-L4 adult hermaphrodite Ce, 96-cell embryo Ce, adult Ce, adult hermaphrodite Ce, all stages Ce, dauer larva Ce, embryo Ce, L1 larva Ce, L2 larva Ce, L3 larva Ce, L4 larva Ce, larva Ce	retinitis pigmentosa 50 | Based on Sequence | DOID:0110396 | ENSEMBL:ENSG00000167995|OMIM:613194, vitelliform macular dystrophy | Based on Sequence | DOID:0050661 | ENSEMBL:ENSG00000167995|OMIM:153700, bestrophinopathy | Based on Sequence | DOID:0050662 | ENSEMBL:ENSG00000167995|OMIM:611809	ENSG00000142959 | ParaSite-Compara;Inparanoid_8;Panther, ENSG00000127325 | ParaSite-Compara, ENSG00000039987 | ParaSite-Compara;Inparanoid_8;Panther, ENSG00000167995 | ParaSite-Compara;Inparanoid_8	WBPaper00038491(pmid21647448)	Automated_description	best-18 is an ortholog of human Best4 (bestrophin 4), Best2 (bestrophin 2) and Best1 (bestrophin 1); microarray, tiling array, and RNA sequencing studies indicate that best-18 is affected by zfp-1, daf-12, hpl-2, clk-1, let-418, chd-3, dpy-21, pgl-1, pgl-3, glh-4, glh-1, sma-2, sma-4, smg-2, slr-2, alg-1, isp-1, nuo-6, and lin-35; microarray and RNA sequencing studies indicate that best-18 is affected by Lithium Chloride, Rotenone, Mianserin, Paraquat, Sirolimus, and Allantoin; tiling array, RNA sequencing, and microarray studies indicate that best-18 is enriched in the excretory cell, arcade cell, and pharyngeal-intestinal valve cell and in neurons including AVA, I5, DA, SAB, and retrovesicular ganglion.
5	WBGene00009618	F41E7.2	Live	F41E7.2	2.01049e-44	0.444902	0.015	0	2.71376e-40	CELE_F41E7.2	F41E7.2.1, F41E7.2.2, F41E7.2.3	CE30532	G5EFS0	G5EFS0	TF319087	NM_077322.4	NP_509723.2	X 1.930057	N.A.	N.A.	gk963311|Deletion|N.A.|Coding_exon, gk291519|Substitution|Missense|Coding_exon, gk291520|Substitution|Missense|Coding_exon, gk291521|Substitution|N.A.|Coding_exon, gk291525|Substitution|Missense|Coding_exon, gk291526|Substitution|Missense|Coding_exon, gk291528|Substitution|Missense|Coding_exon, gk291530|Substitution|Missense|Coding_exon, gk291531|Substitution|N.A.|N.A., gk623474|Substitution|N.A.|N.A., gk324261|Substitution|Missense|Coding_exon, gk733352|Substitution|Missense|Coding_exon, gk603775|Substitution|Missense|Coding_exon, gk590715|Substitution|Missense|Coding_exon, gk476932|Substitution|Missense|Coding_exon, gk755727|Substitution|Missense|Coding_exon, gk537899|Substitution|Missense|Coding_exon, gk567141|Substitution|Missense|Coding_exon, gk406350|Substitution|Missense|Coding_exon, gk406351|Substitution|Missense|Coding_exon, gk755728|Substitution|N.A.|Coding_exon, gk682360|Substitution|Missense|Coding_exon, gk962707|Tandem_duplication|N.A.|Coding_exon, gk964260|Tandem_duplication|N.A.|Coding_exon	N.A.	N.A.	excretory cell, GABAergic neuron, muscle cell, neuron	N.A.	1-day post-L4 adult hermaphrodite Ce, 2-days post-L4 adult hermaphrodite Ce, 5-days post-L4 adult hermaphrodite Ce, 6-days post-L4 adult hermaphrodite Ce, 7-10 days post-L4 adult hermaphrodite Ce, 10-days post-L4 adult hermaphrodite Ce, adult Ce, all stages Ce, dauer larva Ce, embryo Ce, L1 larva Ce, L2 larva Ce, L3 larva Ce, L4 larva Ce, L4-adult lethargus Ce, larva Ce	N.A.	ENSG00000164038 | ParaSite-Compara;Inparanoid_8;Panther, ENSG00000164037 | ParaSite-Compara;Inparanoid_8;Panther	WBPaper00038491(pmid21647448)	Automated_description	F41E7.2 is an ortholog of human SLC9B2 (solute carrier family 9 member B2) and SLC9B1 (solute carrier family 9 member B1); F41E7.2 is predicted to have solute:proton antiporter activity, based on protein domain information.
5	WBGene00022770	acp-1	Live	ZK563.6	9.44935e-36	0.886731	0.026	0.002	1.27547e-31	CELE_ZK563.6	ZK563.6.1, ZK563.6.2	CE28192	Q23534	Q23534	TF315912	NM_076184.4	NP_508585.1	X -10.387800	N.A.	N.A.	tm5175|Deletion|N.A.|Coding_exon, gk963311|Deletion|N.A.|Coding_exon, ttTi25908|Insertion|N.A.|Coding_exon, gk275715|Substitution|Missense|Coding_exon, gk275716|Substitution|Missense|Coding_exon, gk275717|Substitution|Missense|Coding_exon, gk275719|Substitution|Missense|Coding_exon, gk275721|Substitution|Missense|Coding_exon, gk275724|Substitution|Missense|Coding_exon, gk835248|Substitution|Missense|Coding_exon, gk792087|Substitution|Missense|Coding_exon, gk374282|Substitution|Missense|Coding_exon, gk397460|Substitution|Missense|Coding_exon, gk692050|Substitution|Missense|Coding_exon, gk384521|Substitution|N.A.|N.A., h17209|Substitution|Missense|Coding_exon, gk963725|Tandem_duplication|N.A.|Coding_exon, gk964260|Tandem_duplication|N.A.|Coding_exon	N.A.	N.A.	body wall muscle cell, excretory cell, GABAergic neuron, muscle cell, PLM	N.A.	1-day post-L4 adult hermaphrodite Ce, 2-days post-L4 adult hermaphrodite Ce, 3-days post-L4 adult hermaphrodite Ce, 6-days post-L4 adult hermaphrodite Ce, 7-10 days post-L4 adult hermaphrodite Ce, adult Ce, adult hermaphrodite Ce, all stages Ce, dauer larva Ce, embryo Ce, L1 larva Ce, L2 larva Ce, L3 larva Ce, L4 larva Ce, L4-adult lethargus Ce, larva Ce	N.A.	ENSG00000142513 | Panther, ENSG00000014257 | Panther, ENSG00000134575 | Panther	WBPaper00038491(pmid21647448)	Automated_description	acp-1 is an ortholog of human ACPT (acid phosphatase, testicular), ACPP (acid phosphatase, prostate) and ACP2 (acid phosphatase 2, lysosomal); microarray, RNA sequencing, and proteomic studies indicate that acp-1 is affected by cyc-1, egl-5, gld-1, let-7, csr-1, clk-1, tdp-1, daf-2, glp-1, mdt-15, daf-16, mir-34, pgl-1, pgl-3, glh-4, glh-1, smg-2, and sir-2.1; RNA sequencing and microarray studies indicate that acp-1 is affected by D-glucopyranose, Zidovudine, Chlorpyrifos, Diazinon, Humic substances, Sirolimus, and Allantoin; tiling array, RNA sequencing, and microarray studies indicate that acp-1 is enriched in the body wall muscle cell, excretory cell, and muscle cell and in the GABAergic and PLM neurons.
5	WBGene00019108	chpf-2	Live	F59D6.7	1.39881e-34	0.454328	0.017	0.001	1.88812e-30	CELE_F59D6.7	F59D6.7b, F59D6.7a	CE45471	O16343	O16343	N.A.	NR_133615.1, NM_071429.2	NP_503830.2	V -12.795700	N.A.	N.A.	ok2941|Deletion|N.A.|Coding_exon, gk962645|Deletion|N.A.|Coding_exon, ttTi5120|Insertion|N.A.|N.A., gk229886|Substitution|N.A.|N.A., gk229887|Substitution|Missense|Coding_exon, gk487707|Substitution|N.A.|N.A., gk962688|Tandem_duplication|N.A.|Coding_exon, gk962689|Tandem_duplication|N.A.|Coding_exon, gk963027|Tandem_duplication|N.A.|Coding_exon, gk963301|Tandem_duplication|N.A.|Coding_exon, gk963553|Tandem_duplication|N.A.|Coding_exon, gk963591|Tandem_duplication|N.A.|Coding_exon, gk963850|Tandem_duplication|N.A.|Coding_exon, gk964259|Tandem_duplication|N.A.|Coding_exon	N.A.	excretory cell, hermaphrodite, male, ray	dopaminergic neuron, excretory cell, GABAergic neuron, neuron	N.A.	1-day post-L4 adult hermaphrodite Ce, 2-days post-L4 adult hermaphrodite Ce, 3-days post-L4 adult hermaphrodite Ce, 3-fold embryo Ce, 4-7 days post-L4 adult hermaphrodite Ce, 11-15 days post-L4 adult hermaphrodite Ce, adult Ce, adult hermaphrodite Ce, all stages Ce, blastula embryo Ce, dauer larva Ce, embryo Ce, L1 larva Ce, L2 larva Ce, L3 larva Ce, L4 larva Ce, L4-adult lethargus Ce, larva Ce	N.A.	ENSG00000187446 | ParaSite-Compara;Inparanoid_8;Panther, ENSG00000166869 | ParaSite-Compara;Inparanoid_8;Panther	WBPaper00035228(pmid19805813), WBPaper00038491(pmid21647448)	Automated_description	chpf-2 is an ortholog of human CHP1 (calcineurin like EF-hand protein 1) and CHP2 (calcineurin like EF-hand protein 2); chpf-2 is predicted to have calcium ion binding activity, based on protein domain information; chpf-2 is expressed in the excretory cell, in the hermaphrodite, and in the male.
5	WBGene00018405	F44A2.5	Live	F44A2.5	1.35386e-31	1.13138	0.037	0.004	1.82744e-27	CELE_F44A2.5	F44A2.5a, F44A2.5b	CE33088, CE33089	Q8MQ52, H2L032	Q8MQ52	TF350740	NM_171503.4, NM_171504.5	NP_741589.2, NP_741588.2	V 1.978799	N.A.	N.A.	gk630741|Substitution|Missense|Coding_exon, gk530328|Substitution|Missense|Coding_exon, gk611911|Substitution|Missense|Coding_exon, gk592829|Substitution|Missense|Coding_exon, gk843007|Substitution|N.A.|N.A., gk962860|Tandem_duplication|N.A.|Coding_exon, gk963301|Tandem_duplication|N.A.|Coding_exon, gk963441|Tandem_duplication|N.A.|Coding_exon, gk963442|Tandem_duplication|N.A.|Coding_exon, gk964052|Tandem_duplication|N.A.|Coding_exon, gk964351|Tandem_duplication|N.A.|Coding_exon	mxt-1(Physical)	metacorpus, pharynx, procorpus	excretory cell, muscle cell, pharyngeal muscle cell, pharynx	3-fold embryo Ce, adult Ce, embryo Ce, L1 larva Ce, L2 larva Ce, L3 larva Ce, L4 larva Ce, larva Ce	1-day post-L4 adult hermaphrodite Ce, 2-days post-L4 adult hermaphrodite Ce, 3-days post-L4 adult hermaphrodite Ce, 4-cell embryo Ce, 6-days post-L4 adult hermaphrodite Ce, 10-days post-L4 adult hermaphrodite Ce, 20-days post-L4 adult hermaphrodite Ce, 24-cell embryo Ce, adult Ce, adult hermaphrodite Ce, all stages Ce, blastula embryo Ce, dauer larva Ce, embryo Ce, L1 larva Ce, L2 larva Ce, L3 larva Ce, L4 larva Ce, larva Ce	N.A.	ENSG00000134030 | Inparanoid_8, ENSG00000125457 | Panther	WBPaper00032078(pmid18677319), WBPaper00038444(pmid21611156), WBPaper00038491(pmid21647448)	Automated_description	F44A2.5 is an ortholog of human CTIF (cap binding complex dependent translation initiation factor) and MIF4GD (MIF4G domain containing); F44A2.5 is predicted to have RNA binding activity, based on protein domain information; F44A2.5 is expressed in the pharynx.
5	WBGene00000531	clh-4	Live	T06F4.2	4.90757e-30	0.579132	0.017	0.001	6.62424e-26	T06F4.a, T06F4.a, T06F4.b, T06F4.b, CELE_T06F4.2	T06F4.2a, T06F4.2b	CE38544, CE28648	H2L0J1, Q95ZP4	H2L0J1	TF300522	NM_001029714.1, NM_001029715.1	NP_001024885.1, NP_001024886.1	X -8.504610	N.A.	N.A.	gk3202|Deletion|N.A.|Coding_exon, gk960181|Deletion|N.A.|Coding_exon, gk960404|Deletion|N.A.|Coding_exon, gk963177|Deletion|N.A.|Coding_exon, gk963311|Deletion|N.A.|Coding_exon, gk277325|Substitution|N.A.|Coding_exon, gk277328|Substitution|Missense|Coding_exon, gk277330|Substitution|N.A.|Coding_exon, gk277333|Substitution|Missense|Coding_exon, gk277336|Substitution|N.A.|Coding_exon, gk277337|Substitution|Missense|Coding_exon, gk277340|Substitution|Missense|Coding_exon, gk492384|Substitution|Missense|Coding_exon, gk788206|Substitution|Missense|Coding_exon, gk683691|Substitution|Missense|Coding_exon, gk415479|Substitution|Missense|Coding_exon, gk448955|Substitution|Missense|Coding_exon, gk765980|Substitution|Missense|Coding_exon, gk405858|Substitution|Missense|Coding_exon, gk899691|Substitution|Missense|Coding_exon, gk894937|Substitution|N.A.|Coding_exon, gk416987|Substitution|Missense|Coding_exon, gk674130|Substitution|Missense|Coding_exon, gk706236|Substitution|Missense|Coding_exon, gk509916|Substitution|Missense|Coding_exon, gk614070|Substitution|Missense|Coding_exon, gk320526|Substitution|Missense|Coding_exon, gk459612|Substitution|Missense|Coding_exon, gk636583|Substitution|Missense|Coding_exon, gk487797|Substitution|Missense|Coding_exon, gk673098|Substitution|Missense|Coding_exon, gk608948|Substitution|Missense|Coding_exon, gk852306|Substitution|Missense|Coding_exon, gk437403|Substitution|Missense|Coding_exon, gk512920|Substitution|N.A.|Coding_exon, gk368976|Substitution|Missense|Coding_exon, gk659425|Substitution|Missense|Coding_exon, gk632354|Substitution|Missense|Coding_exon, gk421540|Substitution|Missense|Coding_exon, h7059|Substitution|Missense|Coding_exon, gk963725|Tandem_duplication|N.A.|Coding_exon, gk964260|Tandem_duplication|N.A.|Coding_exon	ceh-6(Regulatory)	excretory cell	excretory cell, GABAergic neuron	adult Ce, L1 larva Ce, L2 larva Ce, L3 larva Ce, L4 larva Ce	1-cell embryo Ce, 1-day post-L4 adult hermaphrodite Ce, 2-days post-L4 adult hermaphrodite Ce, 10-days post-L4 adult hermaphrodite Ce, 20-days post-L4 adult hermaphrodite Ce, adult Ce, all stages Ce, blastula embryo Ce, embryo Ce, L1 larva Ce, L2 larva Ce, L3 larva Ce, L4 larva Ce, larva Ce	Bartter disease type 3 | Based on Sequence | DOID:0110144 | ENSEMBL:ENSG00000184908|OMIM:607364, myotonia congenita | Based on Sequence | DOID:2106 | ENSEMBL:ENSG00000188037|ENSEMBL:ENSG00000188037|OMIM:160800|OMIM:255700, Bartter disease type 4b | Based on Sequence | DOID:0110146 | ENSEMBL:ENSG00000184908|ENSEMBL:ENSG00000186510|OMIM:613090	ENSG00000114859 | ParaSite-Compara;Panther, ENSG00000184908 | ParaSite-Compara;Panther, ENSG00000186510 | ParaSite-Compara;Panther, ENSG00000188037 | ParaSite-Compara;Panther	WBPaper00004423(pmid11078724), WBPaper00004547(pmid11165764), WBPaper00006402(pmid14615488), WBPaper00028357(pmid16899547), WBPaper00035475(pmid19921263), WBPaper00038491(pmid21647448)	Automated_description	clh-4 is an ortholog of members of the human CLCN (Chloride voltage-gated channels) family including CLCN2; clh-4 is predicted to have voltage-gated chloride channel activity, based on protein domain information; clh-4 is expressed in the excretory cell.
5	WBGene00015258	B0554.5	Live	B0554.5	3.54354e-28	0.393066	0.015	0.001	4.78307e-24	CELE_B0554.5	B0554.5	CE07777	P91003	P91003	TF315284	NM_070796.3	NP_503197.1	V -19.995939	dauer lifespan extended	N.A.	tm6780|Deletion|N.A.|Coding_exon, tm6874|Deletion|N.A.|Coding_exon, ttTi2134|Insertion|N.A.|Coding_exon, gk224487|Substitution|Missense|Coding_exon, gk224494|Substitution|Missense|Coding_exon, gk224496|Substitution|Missense|Coding_exon, gk224497|Substitution|Missense|Coding_exon, gk908701|Substitution|Missense|Coding_exon, gk908702|Substitution|Missense|Coding_exon, gk497685|Substitution|Missense|Coding_exon, gk459979|Substitution|Missense|Coding_exon, gk750776|Substitution|Missense|Coding_exon, gk513804|Substitution|Missense|Coding_exon, gk465735|Substitution|Missense|Coding_exon, gk508076|Substitution|Missense|Coding_exon, gk891795|Substitution|Missense|Coding_exon, gk473766|Substitution|Missense|Coding_exon, gk528298|Substitution|Missense|Coding_exon, gk750777|Substitution|Missense|Coding_exon, gk793099|Substitution|Missense|Coding_exon, gk962551|Tandem_duplication|N.A.|Coding_exon, gk962552|Tandem_duplication|N.A.|Coding_exon, gk962652|Tandem_duplication|N.A.|Coding_exon, gk962997|Tandem_duplication|N.A.|Coding_exon, gk963027|Tandem_duplication|N.A.|Coding_exon, gk963591|Tandem_duplication|N.A.|Coding_exon, gk963767|Tandem_duplication|N.A.|Coding_exon, gk963850|Tandem_duplication|N.A.|Coding_exon, gk963889|Tandem_duplication|N.A.|Coding_exon	N.A.	excretory cell	excretory cell	adult Ce, fully-elongated embryo Ce, L1 larva Ce, L2 larva Ce, L3 larva Ce, L4 larva Ce	1-cell embryo Ce, 1-day post-L4 adult hermaphrodite Ce, 2-days post-L4 adult hermaphrodite Ce, 3-days post-L4 adult hermaphrodite Ce, 6-days post-L4 adult hermaphrodite Ce, 7-10 days post-L4 adult hermaphrodite Ce, adult Ce, adult hermaphrodite Ce, all stages Ce, blastula embryo Ce, dauer larva Ce, embryo Ce, L1 larva Ce, L2 larva Ce, L3 larva Ce, L4 larva Ce, L4-adult lethargus Ce, larva Ce	N.A.	ENSG00000092931 | ParaSite-Compara;Panther	WBPaper00038491(pmid21647448)	Automated_description	B0554.5 is an ortholog of human MFSD11 (major facilitator superfamily domain containing 11); B0554.5 is expressed in the excretory cell.
5	WBGene00009466	F36D1.7	Live	F36D1.7	4.82144e-28	0.676156	0.02	0.001	6.50798e-24	CELE_F36D1.7	F36D1.7	CE41237	Q9XV43	Q9XV43	N.A.	NM_060491.5	NP_492892.2	I 7.928689	N.A.	N.A.	gk776961|Substitution|Missense|Coding_exon, gk514415|Substitution|Missense|Coding_exon, gk687894|Substitution|Missense|Coding_exon, gk891522|Substitution|Missense|Coding_exon, gk962706|Tandem_duplication|N.A.|Coding_exon, gk962858|Tandem_duplication|N.A.|Coding_exon, gk963137|Tandem_duplication|N.A.|Coding_exon, gk963849|Tandem_duplication|N.A.|Coding_exon, gk963906|Tandem_duplication|N.A.|Coding_exon	N.A.	N.A.	excretory cell, GABAergic neuron, intestine, neuron	N.A.	1-day post-L4 adult hermaphrodite Ce, 2-days post-L4 adult hermaphrodite Ce, 3-days post-L4 adult hermaphrodite Ce, 4-days post-L4 adult hermaphrodite Ce, 6-days post-L4 adult hermaphrodite Ce, 7-10 days post-L4 adult hermaphrodite Ce, adult Ce, adult hermaphrodite Ce, all stages Ce, blastula embryo Ce, dauer larva Ce, embryo Ce, L1 larva Ce, L2 larva Ce, L3 larva Ce, L4 larva Ce, larva Ce	N.A.	N.A.	N.A.	Automated_description	Microarray and RNA sequencing studies indicate that F36D1.7 is affected by daf-16, cyc-1, eat-2, daf-2, npr-1, dpy-21, emb-4, sma-2, sma-4, dcr-1, slr-2, tax-6, tdp-1, nuo-6, and let-60; microarray and RNA sequencing studies indicate that F36D1.7 is affected by Tryptophan, Rotenone, Resveratrol, Cadmium, Humic substances, and Sirolimus; tiling array and microarray studies indicate that F36D1.7 is enriched in the excretory cell and intestine and in neurons including the GABAergic neurons.
5	WBGene00007339	C05D12.1	Live	C05D12.1	1.48824e-27	0.567133	0.022	0.002	2.00883e-23	CELE_C05D12.1	C05D12.1.1, C05D12.1.2, C05D12.1.3	CE36973	Q17661	Q17661	TF353052	NM_064031.5	NP_496432.2	II 3.465246	N.A.	N.A.	gk960070|Deletion|N.A.|Coding_exon, gk960772|Deletion|N.A.|Coding_exon, gk963053|Deletion|N.A.|Coding_exon, gk963482|Deletion|N.A.|Coding_exon, gk963539|Deletion|N.A.|Coding_exon, gk155102|Substitution|Missense|Coding_exon, gk155103|Substitution|Missense|Coding_exon, gk155105|Substitution|Missense|Coding_exon, gk155106|Substitution|Missense|Coding_exon, gk155109|Substitution|Missense|Coding_exon, gk382831|Substitution|N.A.|N.A., gk354303|Substitution|Missense|Coding_exon, gk823709|Substitution|Missense|Coding_exon, gk412958|Substitution|Missense|Coding_exon, gk668193|Substitution|N.A.|Coding_exon, gk487449|Substitution|Missense|Coding_exon, gk714676|Substitution|Missense|Coding_exon, gk578178|Substitution|Missense|Coding_exon, gk614847|Substitution|Missense|Coding_exon, gk582901|Substitution|Missense|Coding_exon, gk370279|Substitution|Missense|Coding_exon, gk962684|Tandem_duplication|N.A.|Coding_exon, gk963801|Tandem_duplication|N.A.|Coding_exon	N.A.	N.A.	excretory cell, GABAergic neuron, neuron	N.A.	1-day post-L4 adult hermaphrodite Ce, 2-days post-L4 adult hermaphrodite Ce, 3-days post-L4 adult hermaphrodite Ce, 7-10 days post-L4 adult hermaphrodite Ce, adult Ce, adult hermaphrodite Ce, all stages Ce, dauer larva Ce, embryo Ce, L1 larva Ce, L2 larva Ce, L3 larva Ce, L4 larva Ce, larva Ce	N.A.	ENSG00000156869 | Inparanoid_8	WBPaper00038491(pmid21647448)	Automated_description	C05D12.1 is an ortholog of human FRRS1 (ferric chelate reductase 1); microarray and RNA sequencing studies indicate that C05D12.1 is affected by cyc-1, tatn-1, csr-1, clk-1, daf-2, daf-16, mir-34, daf-12, pgl-1, pgl-3, glh-4, glh-1, lin-22, smg-2, slr-2, fbf-1, crh-1, tax-6, octr-1, and tbx-2; RNA sequencing and microarray studies indicate that C05D12.1 is affected by D-glucose, Zidovudine, Paraquat, and Sirolimus; tiling array, RNA sequencing, and microarray studies indicate that C05D12.1 is enriched in the excretory cell and in neurons including the GABAergic neurons.
5	WBGene00005712	srv-1	Live	R13F6.3	2.50611e-26	0.347349	0.011	0	3.38275e-22	srg-12, CELE_R13F6.3	R13F6.3	CE33437	P46564	P46564	TF319193	NM_066088.5	NP_498489.2	III -0.930885	N.A.	N.A.	tm3913|Deletion|N.A.|Coding_exon, gk177343|Substitution|N.A.|N.A., gk177344|Substitution|Missense|Coding_exon, gk177345|Substitution|Missense|Coding_exon, gk177347|Substitution|Missense|Coding_exon, gk686687|Substitution|Missense|Coding_exon, gk697576|Substitution|Missense|Coding_exon, gk462772|Substitution|Missense|Coding_exon, gk371183|Substitution|N.A.|N.A., gk559158|Substitution|N.A.|N.A., gk692429|Substitution|N.A.|N.A., gk963887|Tandem_duplication|N.A.|Coding_exon, gk964032|Tandem_duplication|N.A.|Coding_exon, gk964033|Tandem_duplication|N.A.|Coding_exon, gk964518|Tandem_duplication|N.A.|Coding_exon	N.A.	excretory cell, head neuron, intestine, nervous system, rectal gland cell, tail neuron	body wall musculature, excretory cell, GABAergic neuron, intestine, OLL, pharynx, PVD	adult Ce, larva Ce	1-day post-L4 adult hermaphrodite Ce, 2-days post-L4 adult hermaphrodite Ce, 3-days post-L4 adult hermaphrodite Ce, 6-days post-L4 adult hermaphrodite Ce, adult Ce, adult hermaphrodite Ce, all stages Ce, blastula embryo Ce, dauer larva Ce, embryo Ce, L1 larva Ce, L2 larva Ce, L3 larva Ce, L4 larva Ce, L4-adult lethargus Ce, larva Ce	N.A.	N.A.	WBPaper00002314(pmid7585938)	Automated_description	srv-1 is expressed in the nervous system, intestine, rectal gland cell, and the excretory cell.
5	WBGene00011829	T19A6.4	Live	T19A6.4	6.57311e-25	0.478925	0.02	0.002	8.87239e-21	CELE_T19A6.4	T19A6.4	CE38224	Q95QA2	Q95QA2	TF313673	NM_059877.3	NP_492278.2	I 2.786810	embryonic lethal, fewer germ cells, no oocytes, nuclear appearance variant, slow growth	N.A.	gk116840|Substitution|Missense|Coding_exon, gk116842|Substitution|Missense|Coding_exon, gk116843|Substitution|N.A.|N.A., gk116844|Substitution|N.A.|N.A., gk813773|Substitution|Missense|Coding_exon, gk602626|Substitution|Missense|Coding_exon, gk836770|Substitution|Missense|Coding_exon, gk369044|Substitution|Missense|Coding_exon, gk775103|Substitution|Missense|Coding_exon, gk793996|Substitution|Missense|Coding_exon, gk962706|Tandem_duplication|N.A.|Coding_exon, gk962858|Tandem_duplication|N.A.|Coding_exon, gk963849|Tandem_duplication|N.A.|Coding_exon, gk963902|Tandem_duplication|N.A.|Coding_exon, gk964316|Tandem_duplication|N.A.|Coding_exon	N.A.	N.A.	N.A.	N.A.	N.A.	N.A.	ENSG00000164124 | ParaSite-Compara;Panther	WBPaper00038491(pmid21647448)	Automated_description	T19A6.4 is an ortholog of human TMEM144 (transmembrane protein 144); T19A6.4 is predicted to have carbohydrate transmembrane transporter activity, based on protein domain information.
5	WBGene00020906	T28H11.8	Live	T28H11.8	4.05916e-24	0.447333	0.017	0.001	5.47905e-20	CELE_T28H11.8	T28H11.8.1, T28H11.8.2	CE31728	Q23063	Q23063	TF315412	NM_068304.4	NP_500705.2	IV 1.419225	N.A.	N.A.	ok5347|Substitution|N.A.|N.A., gk201259|Substitution|Missense|Coding_exon, gk201260|Substitution|Missense|Coding_exon, gk882949|Substitution|Missense|Coding_exon, gk749902|Substitution|Missense|Coding_exon, gk442523|Substitution|N.A.|Coding_exon, gk394399|Substitution|Missense|Coding_exon, gk515433|Substitution|Missense|Coding_exon, gk924892|Substitution|N.A.|Coding_exon, gk734878|Substitution|Missense|Coding_exon, gk471806|Substitution|Missense|Coding_exon, gk344594|Substitution|Missense|Coding_exon, gk963150|Tandem_duplication|N.A.|Coding_exon, gk963722|Tandem_duplication|N.A.|Coding_exon, gk963867|Tandem_duplication|N.A.|Coding_exon, gk964500|Tandem_duplication|N.A.|Coding_exon	N.A.	excretory cell	excretory cell	adult Ce, fully-elongated embryo Ce, L1 larva Ce, L2 larva Ce, L3 larva Ce, L4 larva Ce	1-day post-L4 adult hermaphrodite Ce, 2-days post-L4 adult hermaphrodite Ce, 3-days post-L4 adult hermaphrodite Ce, 7-10 days post-L4 adult hermaphrodite Ce, adult Ce, adult hermaphrodite Ce, all stages Ce, dauer larva Ce, L1 larva Ce, L2 larva Ce, L3 larva Ce, L4 larva Ce, larva Ce	N.A.	N.A.	N.A.	Automated_description	T28H11.8 is expressed in the excretory cell.
5	WBGene00021811	ral-1	Live	Y53G8AR.3	1.50478e-22	0.899225	0.037	0.005	2.03115e-18	Y53G8AR.f, Y53G8AR.f, CELE_Y53G8AR.3	Y53G8AR.3b, Y53G8AR.3a	CE25424, CE46416	Q9N3F8, H2L0Q6	H2L0Q6	N.A.	NM_001267938.1, NM_001267937.1	NP_001254867.1, NP_001254866.1	III -7.289279	alae secretion variant, cell membrane organization biogenesis variant, extended life span, germ cell compartment expansion variant, germline nuclear positioning variant, maternal sterile, oogenesis variant, paraquat resistant, rachis morphology variant, sterile	alae secretion variant, lethal, sterile	tm5205|Deletion|N.A.|Coding_exon, gk170549|Substitution|N.A.|N.A., gk628801|Substitution|Missense|Coding_exon, gk962532|Tandem_duplication|N.A.|Coding_exon, gk964281|Tandem_duplication|N.A.|Coding_exon, gk964368|Tandem_duplication|N.A.|Coding_exon	igdb-2(Physical)	embryonic cell, excretory canal, excretory cell, head neuron, hypodermis, nervous system, neuron, pharyngeal neuron, tail, vulval precursor cell	excretory cell, OLL, PVD	adult Ce, embryo Ce, L1 larva Ce, L2 larva Ce, L3 larva Ce, L4 larva Ce, larva Ce	1-day post-L4 adult hermaphrodite Ce, 2-days post-L4 adult hermaphrodite Ce, 7-10 days post-L4 adult hermaphrodite Ce, 10-days post-L4 adult hermaphrodite Ce, 20-days post-L4 adult hermaphrodite Ce, adult Ce, adult hermaphrodite Ce, all stages Ce, blastula embryo Ce, embryo Ce, L1 larva Ce, L2 larva Ce, L3 larva Ce, L4 larva Ce, larva Ce, oocyte-laying stage adult hermaphrodite Ce	N.A.	ENSG00000144118 | ParaSite-Compara;Inparanoid_8;Panther, ENSG00000006451 | ParaSite-Compara;Inparanoid_8;Panther	WBPaper00029257(pmid17416746), WBPaper00031185(pmid17989692), WBPaper00035475(pmid19921263), WBPaper00038000(pmid21238927), WBPaper00038491(pmid21647448), WBPaper00042515(pmid23785384), WBPaper00042589(pmid23770673), WBPaper00044660(pmid24389102), WBPaper00045599(pmid25102190), WBPaper00048680(pmid26459596), WBPaper00050467(pmid27875100)	Automated_description	ral-1 is an ortholog of human RALB (RAS like proto-oncogene B) and Rala (RAS like proto-oncogene A); ral-1 is involved in determination of adult lifespan, epidermal growth factor receptor signaling pathway, multivesicular body assembly, positive regulation of vulval development and regulation of exocyst localization; ral-1 is predicted to have GTP binding activity and GTPase activity, based on protein domain information; ral-1 is expressed in the hypodermis, nervous system, tail, excretory cell, embryonic cell, and the vulval precursor cell.
5	WBGene00012686	Y39B6A.27	Live	Y39B6A.27	2.31248e-22	0.66096	0.02	0.002	3.12139e-18	CELE_Y39B6A.27	Y39B6A.27	CE41466	Q8MYL9	Q8MYL9	TF315284	NM_171581.2	NP_741671.2	V 18.497299	N.A.	N.A.	gk963304|Deletion|N.A.|Coding_exon, gk263703|Substitution|Missense|Coding_exon, gk263704|Substitution|Missense|Coding_exon, gk263709|Substitution|Missense|Coding_exon, gk263710|Substitution|Missense|Coding_exon, gk821404|Substitution|Missense|Coding_exon, gk623876|Substitution|Missense|Coding_exon, gk444261|Substitution|Missense|Coding_exon, gk316814|Substitution|Missense|Coding_exon, gk962705|Tandem_duplication|N.A.|Coding_exon, gk963271|Tandem_duplication|N.A.|Coding_exon, gk963489|Tandem_duplication|N.A.|Coding_exon, gk963637|Tandem_duplication|N.A.|Coding_exon, gk963809|Tandem_duplication|N.A.|Coding_exon	N.A.	N.A.	excretory cell, GABAergic neuron	N.A.	1-day post-L4 adult hermaphrodite Ce, 2-days post-L4 adult hermaphrodite Ce, 3-days post-L4 adult hermaphrodite Ce, 10-days post-L4 adult hermaphrodite Ce, 20-days post-L4 adult hermaphrodite Ce, adult Ce, adult hermaphrodite Ce, all stages Ce, dauer larva Ce, embryo Ce, L1 larva Ce, L2 larva Ce, L3 larva Ce, L4 larva Ce, L4-adult lethargus Ce, larva Ce	N.A.	ENSG00000092931 | ParaSite-Compara;Panther	WBPaper00038491(pmid21647448)	Automated_description	Y39B6A.27 is an ortholog of human MFSD11 (major facilitator superfamily domain containing 11); microarray and RNA sequencing studies indicate that Y39B6A.27 is affected by Methylmercuric chloride, Rotenone, Ethanol, Bisphenol S, Atrazine, Cry5B, Humic substances, Paraquat, and Sirolimus; tiling array studies indicate that Y39B6A.27 is enriched in the excretory cell and in the GABAergic neurons.
5	WBGene00011817	T16H12.9	Live	T16H12.9	2.86877e-21	0.454934	0.017	0.001	3.87227e-17	CELE_T16H12.9	T16H12.9	CE41453	P34572	P34572	TF316826	NM_066843.3	NP_499244.2	III 1.832018	N.A.	N.A.	gk183422|Substitution|Missense|Coding_exon, gk361003|Substitution|Missense|Coding_exon, gk601276|Substitution|Missense|Coding_exon, gk356361|Substitution|Missense|Coding_exon, gk632207|Substitution|Missense|Coding_exon, gk785361|Substitution|Missense|Coding_exon, gk962701|Tandem_duplication|N.A.|Coding_exon, gk963759|Tandem_duplication|N.A.|Coding_exon, gk963760|Tandem_duplication|N.A.|Coding_exon, gk963887|Tandem_duplication|N.A.|Coding_exon, gk964518|Tandem_duplication|N.A.|Coding_exon	egl-9(Genetic)	N.A.	amphid sheath cell, dopaminergic neuron, excretory cell, GABAergic neuron	N.A.	1-day post-L4 adult hermaphrodite Ce, 6-days post-L4 adult hermaphrodite Ce, adult Ce, all stages Ce, blastula embryo Ce, dauer larva Ce, embryo Ce, L1 larva Ce, L2 larva Ce, L3 larva Ce, L4 larva Ce, L4 larva male Ce, larva Ce	N.A.	N.A.	N.A.	Automated_description	Microarray and RNA sequencing studies indicate that T16H12.9 is affected by spe-44, wdr-23, eat-2, prg-1, clk-1, daf-2, npr-1, mir-34, daf-16, emb-4, adr-2, sma-2, sma-4, tax-6, and lin-35; RNA sequencing studies indicate that T16H12.9 is affected by Rotenone; tiling array and RNA sequencing studies indicate that T16H12.9 is enriched in the excretory cell and amphid sheath cell and in the dopaminergic and GABAergic neurons.
5	WBGene00003151	mca-1	Live	W09C2.3	4.0046e-19	0.90006	0.033	0.005	5.40541e-15	CELE_W09C2.3	W09C2.3b, W09C2.3d, W09C2.3c, W09C2.3a	CE32951, CE25154, CE03800, CE45969	F5GU98, G5EC39, G5EFR6, G5EC04	G5EFR6	TF300330	NM_001028256.4, NM_069308.5, NM_001028255.2, NM_001268480.1	NP_501709.2, NP_001255409.1, NP_001023427.1, NP_001023426.1	IV 4.343060	Bacillus thuringiensis toxin hypersensitive, locomotion variant, pore forming toxin hypersensitive, slow growth	N.A.	ok2532|Deletion|Frameshift|Coding_exon, gk209294|Substitution|Missense|Coding_exon, gk209295|Substitution|Missense|Coding_exon, gk209296|Substitution|Missense|Coding_exon, gk209301|Substitution|Missense|Coding_exon, gk209302|Substitution|Missense|Coding_exon, gk209303|Substitution|Missense|Coding_exon, gk756871|Substitution|N.A.|N.A., gk740221|Substitution|N.A.|N.A., gk539559|Substitution|N.A.|N.A., gk771062|Substitution|N.A.|N.A., gk756172|Substitution|N.A.|N.A., gk798673|Substitution|N.A.|Coding_exon, gk502754|Substitution|N.A.|Coding_exon, gk395533|Substitution|Missense|Coding_exon, gk725585|Substitution|Missense|Coding_exon, gk451493|Substitution|Missense|Coding_exon, gk403967|Substitution|Missense|Coding_exon, gk607113|Substitution|Missense|Coding_exon, gk525937|Substitution|Missense|Coding_exon, gk690430|Substitution|Missense|Coding_exon, gk626084|Substitution|Missense|Coding_exon, gk657993|Substitution|Missense|Coding_exon, gk871989|Substitution|Missense|Coding_exon, gk573389|Substitution|Missense|Coding_exon, gk604327|Substitution|N.A.|N.A., gk958345|Substitution|Missense|Coding_exon, gk962765|Tandem_duplication|N.A.|Coding_exon, gk963702|Tandem_duplication|N.A.|Coding_exon, gk963883|Tandem_duplication|N.A.|Coding_exon, gk963884|Tandem_duplication|N.A.|Coding_exon, gk964078|Tandem_duplication|N.A.|Coding_exon, gk964278|Tandem_duplication|N.A.|Coding_exon, gk964500|Tandem_duplication|N.A.|Coding_exon	igdb-2(Physical)	excretory canal	coelomocyte, excretory cell, GABAergic neuron, germ line, neuron, OLL, PVD	N.A.	1-cell embryo Ce, 1-day post-L4 adult hermaphrodite Ce, 2-days post-L4 adult hermaphrodite Ce, 4-cell embryo Ce, 5-days post-L4 adult hermaphrodite Ce, 7-10 days post-L4 adult hermaphrodite Ce, 96-cell embryo Ce, adult Ce, adult hermaphrodite Ce, all stages Ce, dauer larva Ce, embryo Ce, L1 larva Ce, L2 larva Ce, L3 larva Ce, L4 larva Ce, larva Ce	N.A.	ENSG00000058668 | Panther, ENSG00000157087 | Panther, ENSG00000070961 | Panther, ENSG00000067842 | Panther	WBPaper00003407(pmid9933625), WBPaper00038491(pmid21647448)	Concise_description	mca-1 encodes one of three C. elegans plasma membrane Ca2+ ATPases (PMCAs); by homology, MCA-1 is predicted to function as a molecular pump that couples ATP hydrolysis to extrusion of cytosolic Ca2+; when expressed in insect cells, MCA-1 exhibits calcium-pumping ATPase activity and binding to human calmodulin; large-scale RNAi screens indicate that mca-1 activity is required for normal coordinated locomotion and rates of growth; an mca-1::gfp reporter fusion is expressed solely in the excretory canal.
5	WBGene00003516	nab-1	Live	C43E11.6	2.39866e-17	0.641359	0.02	0.002	3.23772e-13	CELE_C43E11.6	C43E11.6d.1, C43E11.6d.2, C43E11.6a.1, C43E11.6a.2, C43E11.6a.3, C43E11.6b.1, C43E11.6b.2, C43E11.6c, C43E11.6e.1, C43E11.6e.2, C43E11.6e.3	CE08684, CE27846, CE27847, CE29717, CE37753	Q5R3Y6, H2KYW3, H2KYW1, H2KYW2, Q95Q64	H2KYW1	TF105540	NM_001025870.3, NM_171836.5, NM_058932.1, NM_058931.5, NM_058933.3	NP_491334.1, NP_001021041.1, NP_491333.1, NP_740837.1, NP_491332.1	I -1.564161	aldicarb resistant	N.A.	ok943|Deletion|N.A.|Coding_exon, gk164|Deletion|N.A.|Coding_exon, gk961056|Deletion|N.A.|Coding_exon, gk964229|Deletion|N.A.|Coding_exon, gk2761|Substitution|Missense|Coding_exon, gk2762|Substitution|Missense|Coding_exon, gk108858|Substitution|Missense|Coding_exon, gk108859|Substitution|Missense|Coding_exon, gk108860|Substitution|Missense|Coding_exon, gk409710|Substitution|N.A.|N.A., gk396666|Substitution|Missense|Coding_exon, gk544201|Substitution|Missense|Coding_exon, gk533103|Substitution|Missense|Coding_exon, gk593009|Substitution|N.A.|Coding_exon, gk934546|Substitution|Missense|Coding_exon, gk696012|Substitution|Missense|Coding_exon, gk648942|Substitution|Missense|Coding_exon, gk696843|Substitution|Missense|Coding_exon, gk526608|Substitution|Missense|Coding_exon, gk825616|Substitution|Missense|Coding_exon, gk921525|Substitution|Missense|Coding_exon, gk328974|Substitution|Missense|Coding_exon, gk647401|Substitution|Missense|Coding_exon, gk595451|Substitution|Missense|Coding_exon, gk884326|Substitution|Missense|Coding_exon, gk848651|Substitution|N.A.|N.A., gk829965|Substitution|N.A.|N.A., gk962706|Tandem_duplication|N.A.|Coding_exon, gk963902|Tandem_duplication|N.A.|Coding_exon, gk964070|Tandem_duplication|N.A.|Coding_exon, gk964159|Tandem_duplication|N.A.|Coding_exon	syd-2(Regulatory), syd-1(Regulatory), vit-2(Physical)	cholinergic neuron, dorsal nerve cord, excretory canal, GABAergic neuron, gon_herm_dtc_A, gon_herm_dtc_P, head neuron, hypodermis, nerve ring, neuron, tail neuron, ventral nerve cord, vulva, vulval muscle	neuron, NSM	2-fold embryo Ce, 3-fold embryo Ce, adult Ce, fully-elongated embryo Ce, L1 larva Ce, L2 larva Ce, L3 larva Ce, L4 larva Ce	1-day post-L4 adult hermaphrodite Ce, 2-days post-L4 adult hermaphrodite Ce, 3-days post-L4 adult hermaphrodite Ce, 4-cell embryo Ce, 5-days post-L4 adult hermaphrodite Ce, 6-days post-L4 adult hermaphrodite Ce, 7-10 days post-L4 adult hermaphrodite Ce, adult Ce, adult hermaphrodite Ce, all stages Ce, dauer larva Ce, embryo Ce, L1 larva Ce, L3 larva Ce, L4 larva Ce	N.A.	ENSG00000108819 | ParaSite-Compara;Inparanoid_8, ENSG00000158528 | ParaSite-Compara;Inparanoid_8;Panther, ENSG00000167100 | Panther	WBPaper00026667(pmid16049479), WBPaper00028874(pmid17151015), WBPaper00032108(pmid18711339), WBPaper00032233(pmid18828675), WBPaper00035545(pmid20023164), WBPaper00038491(pmid21647448), WBPaper00040601(pmid22231427)	Concise_description	nab-1 encodes a PDZ and SAM domain-containing protein that is the sole C. elegans ortholog of the mammalian Neurabin/Spinophilin proteins; by homology, NAB-1 is predicted to interact with F-actin, ZYG-8/Doublecortin and the SAD-1 serine/threonine kinase to regulate interactions between the actin and microtubule networks during cell migration, growth cone guidance, and cell division; loss of nab-1 activity via RNAi has been reported to result in early embryonic lethality, dumpy and left-handed roller animals, as well as abnormalities in germ-line development and vulval morphogenesis; in large-scale screens, nab-1 RNAi did not result in any obvious abnormalities; NAB-1 translational reporter fusions show expression in hypodermal cells, neurons, and muscle.
5	WBGene00012416	Y7A9A.1	Live	Y7A9A.1	2.58046e-15	0.655449	0.017	0.002	3.48311e-11	CELE_Y7A9A.1	Y7A9A.1	CE28151	O18256	O18256	TF313608	NM_070517.4	NP_502918.1	IV 14.612500	N.A.	N.A.	ok2835|Deletion|N.A.|Coding_exon, gk962529|Deletion|N.A.|Coding_exon, gk963704|Deletion|N.A.|Coding_exon, gk963888|Deletion|N.A.|Coding_exon, gk963948|Deletion|N.A.|Coding_exon, tm7260|Deletion|N.A.|Coding_exon, tm10368|Deletion|N.A.|Coding_exon, gk221195|Substitution|Missense|Coding_exon, gk221197|Substitution|Missense|Coding_exon, gk221198|Substitution|Missense|Coding_exon, gk221203|Substitution|Missense|Coding_exon, gk221206|Substitution|Missense|Coding_exon, gk221207|Substitution|Missense|Coding_exon, gk221208|Substitution|Missense|Coding_exon, gk825980|Substitution|N.A.|N.A., gk409067|Substitution|Missense|Coding_exon, gk669660|Substitution|Missense|Coding_exon, gk577805|Substitution|Missense|Coding_exon, gk467742|Substitution|Missense|Coding_exon, gk518255|Substitution|Missense|Coding_exon, gk534288|Substitution|Missense|Coding_exon, gk362395|Substitution|Missense|Coding_exon, gk436019|Substitution|Missense|Coding_exon, gk744201|Substitution|Missense|Coding_exon, gk938579|Substitution|Missense|Coding_exon, gk938580|Substitution|Missense|Coding_exon, gk352042|Substitution|Missense|Coding_exon, gk511888|Substitution|Missense|Coding_exon, h5796|Substitution|Missense|Coding_exon, gk962765|Tandem_duplication|N.A.|Coding_exon, gk963377|Tandem_duplication|N.A.|Coding_exon, gk963378|Tandem_duplication|N.A.|Coding_exon, gk963590|Tandem_duplication|N.A.|Coding_exon, gk963795|Tandem_duplication|N.A.|Coding_exon, gk964078|Tandem_duplication|N.A.|Coding_exon, gk964500|Tandem_duplication|N.A.|Coding_exon	N.A.	N.A.	excretory cell	N.A.	1-day post-L4 adult hermaphrodite Ce, 2-days post-L4 adult hermaphrodite Ce, 3-days post-L4 adult hermaphrodite Ce, adult Ce, adult hermaphrodite Ce, blastula embryo Ce, embryo Ce, L1 larva Ce, L2 larva Ce, L3 larva Ce, L4 larva Ce, larva Ce	N.A.	ENSG00000100121 | ParaSite-Compara, ENSG00000099998 | ParaSite-Compara;Panther, ENSG00000274252 | ParaSite-Compara, ENSG00000133475 | ParaSite-Compara;Panther, ENSG00000100031 | ParaSite-Compara;Panther, ENSG00000149435 | ParaSite-Compara	WBPaper00038491(pmid21647448), WBPaper00042257(pmid23496871)	Automated_description	Y7A9A.1 is an ortholog of human GGT5 (gamma-glutamyltransferase 5), GGT2 (gamma-glutamyltransferase 2) and GGT1 (gamma-glutamyltransferase 1); Y7A9A.1 is predicted to have glutathione hydrolase activity, based on protein domain information.
5	WBGene00019367	K03H6.1	Live	K03H6.1	2.15717e-13	0.368506	0.011	0.001	2.91174e-09	K03H6.e, K03H6.e, CELE_K03H6.1	K03H6.1	CE48606	O45173	O45173	TF315359	NM_067691.3	NP_500092.3	IV -18.365419	cell death variant	N.A.	tm5910|Deletion|N.A.|Coding_exon, gk194299|Substitution|N.A.|Coding_exon, gk194302|Substitution|Missense|Coding_exon, gk194305|Substitution|Missense|Coding_exon, gk438026|Substitution|Missense|Coding_exon, gk900546|Substitution|Missense|Coding_exon, gk891135|Substitution|Missense|Coding_exon, gk322653|Substitution|N.A.|Coding_exon, gk314204|Substitution|N.A.|Coding_exon, gk390246|Substitution|Missense|Coding_exon, gk592171|Substitution|Missense|Coding_exon, gk907977|Substitution|Missense|Coding_exon, gk560596|Substitution|Missense|Coding_exon, gk367195|Substitution|Missense|Coding_exon, gk654864|Substitution|Missense|Coding_exon, gk963025|Tandem_duplication|N.A.|Coding_exon, gk963722|Tandem_duplication|N.A.|Coding_exon, gk964482|Tandem_duplication|N.A.|Coding_exon	N.A.	N.A.	excretory cell	N.A.	1-day post-L4 adult hermaphrodite Ce, 2-days post-L4 adult hermaphrodite Ce, adult Ce, adult hermaphrodite Ce, blastula embryo Ce, embryo Ce, L1 larva Ce, L2 larva Ce, L3 larva Ce, L4 larva Ce, larva Ce	N.A.	N.A.	N.A.	Automated_description	K03H6.1 is predicted to have G-protein coupled peptide receptor activity, based on protein domain information.
5	WBGene00003997	pgp-3	Live	ZK455.7	2.19453e-13	0.482295	0.013	0.001	2.96218e-09	cepgpC, CELE_ZK455.7	ZK455.7.1, ZK455.7.2	CE03818	P34713	P34713	N.A.	NM_077500.4	NP_509901.1	X 3.165960	N.A.	chloroquinone hypersensitive, colchicine hypersensitive, drug hypersensitive, pathogen susceptibility increased	ok3091|Deletion|N.A.|Coding_exon, ok3187|Deletion|N.A.|Coding_exon, pk18|Deletion|N.A.|Coding_exon, gk963311|Deletion|N.A.|Coding_exon, tm7881|Deletion|N.A.|Coding_exon, otn4662|Substitution|Missense|Coding_exon, gk293998|Substitution|Missense|Coding_exon, gk293999|Substitution|Missense|Coding_exon, gk294000|Substitution|Missense|Coding_exon, gk294001|Substitution|Missense|Coding_exon, gk294002|Substitution|Missense|Coding_exon, gk294004|Substitution|Missense|Coding_exon, gk294005|Substitution|Missense|Coding_exon, gk294006|Substitution|Missense|Coding_exon, gk294007|Substitution|N.A.|Coding_exon, gk294008|Substitution|N.A.|Coding_exon, gk294009|Substitution|Missense|Coding_exon, gk294010|Substitution|Missense|Coding_exon, gk294011|Substitution|Missense|Coding_exon, gk294012|Substitution|N.A.|N.A., gk921160|Substitution|Missense|Coding_exon, gk388320|Substitution|Missense|Coding_exon, gk886932|Substitution|Missense|Coding_exon, gk349234|Substitution|Missense|Coding_exon, gk731184|Substitution|Missense|Coding_exon, gk878360|Substitution|Missense|Coding_exon, gk935319|Substitution|Missense|Coding_exon, gk776824|Substitution|Missense|Coding_exon, gk622731|Substitution|Missense|Coding_exon, gk588420|Substitution|Missense|Coding_exon, gk735596|Substitution|Missense|Coding_exon, gk808386|Substitution|Missense|Coding_exon, gk706273|Substitution|Missense|Coding_exon, gk764310|Substitution|Missense|Coding_exon, gk349598|Substitution|Missense|Coding_exon, gk570132|Substitution|Missense|Coding_exon, gk803487|Substitution|Missense|Coding_exon, gk399162|Substitution|Missense|Coding_exon, gk503075|Substitution|Missense|Coding_exon, gk456434|Substitution|Missense|Coding_exon, gk674939|Substitution|Missense|Coding_exon, gk816585|Substitution|Missense|Coding_exon, gk819759|Substitution|Missense|Coding_exon, gk962655|Tandem_duplication|N.A.|Coding_exon, gk962656|Tandem_duplication|N.A.|Coding_exon, gk962707|Tandem_duplication|N.A.|Coding_exon, gk963810|Tandem_duplication|N.A.|Coding_exon, gk964028|Tandem_duplication|N.A.|Coding_exon, gk964029|Tandem_duplication|N.A.|Coding_exon, gk964260|Tandem_duplication|N.A.|Coding_exon	ceh-6(Regulatory), sec-24.1(Regulatory), pgp-1(Genetic)	excretory canal, excretory cell, intestinal cell, intestine, pharynx, reproductive system, vulval muscle	excretory cell, GABAergic neuron, intestine	adult Ce, embryo Ce, L1 larva Ce, L2 larva Ce, L3 larva Ce, L4 larva Ce, larva Ce	1-day post-L4 adult hermaphrodite Ce, 2-days post-L4 adult hermaphrodite Ce, 3-days post-L4 adult hermaphrodite Ce, 3-fold embryo Ce, 7-10 days post-L4 adult hermaphrodite Ce, 10-days post-L4 adult hermaphrodite Ce, 20-days post-L4 adult hermaphrodite Ce, 24-cell embryo Ce, 96-cell embryo Ce, adult Ce, adult hermaphrodite Ce, all stages Ce, dauer larva Ce, embryo Ce, L1 larva Ce, L2 larva Ce, L3 larva Ce, L4 larva Ce, L4-adult lethargus Ce, larva Ce	N.A.	ENSG00000250264 | Panther, ENSG00000150967 | Panther	WBPaper00001647(pmid1360540), WBPaper00001672(pmid8380898), WBPaper00001717(pmid8096815), WBPaper00002180(pmid7743993), WBPaper00002326(pmid7473742), WBPaper00002619(pmid8947035), WBPaper00003366(pmid9989496), WBPaper00004723(pmid11516648), WBPaper00005859(pmid12620986), WBPaper00006421(pmid15003118), WBPaper00024949(pmid15698479), WBPaper00026725(pmid16091039), WBPaper00026805(pmid16159881), WBPaper00027644(pmid16723499), WBPaper00028961(pmid17194779), WBPaper00028970(pmid17202409), WBPaper00031023(pmid17888400), WBPaper00031484(pmid18245353), WBPaper00033099(pmid19402892), WBPaper00035475(pmid19921263), WBPaper00038491(pmid21647448), WBPaper00041076(pmid22569626), WBPaper00041340(pmid22840641), WBPaper00046184(pmid25516824)	Concise_description	pgp-3 encodes a transmembrane protein that is a member of the P-glycoprotein subclass of the ATP-binding cassette (ABC) transporter superfamily; with PGP-1, PGP-3 is required for defense against the pathogenic Pseudomonas aeruginosa strain PA14, and may facilitate ATP-dependent efflux of the toxic phenazine compounds produced by the bacteria; PGP-3 is also required for resistance to colchicine and chloroquine; PGP-3 is expressed in the apical membranes of the excretory cell and the intestinal cells.
5	WBGene00000016	abf-5	Live	T22H6.5	2.15469e-12	0.417944	0.011	0.001	2.9084e-08	CELE_T22H6.5	T22H6.5	CE03700	G5EFQ2	G5EFQ2	TF319818	NM_077735.4	NP_510136.1	X 8.437905	N.A.	N.A.	gk963311|Deletion|N.A.|Coding_exon, gk962707|Tandem_duplication|N.A.|Coding_exon, gk963810|Tandem_duplication|N.A.|Coding_exon, gk964028|Tandem_duplication|N.A.|Coding_exon, gk964029|Tandem_duplication|N.A.|Coding_exon, gk964260|Tandem_duplication|N.A.|Coding_exon	N.A.	N.A.	FLP	N.A.	1-cell embryo Ce, 1-day post-L4 adult hermaphrodite Ce, 2-days post-L4 adult hermaphrodite Ce, 6-days post-L4 adult hermaphrodite Ce, 7-10 days post-L4 adult hermaphrodite Ce, adult Ce, adult hermaphrodite Ce, all stages Ce, dauer larva Ce, embryo Ce, L1 larva Ce, L2 larva Ce, L3 larva Ce, L4 larva Ce, L4-adult lethargus Ce, larva Ce	N.A.	N.A.	WBPaper00013575(pmid8940016), WBPaper00031238(pmid18028414)	Concise_description	The abf-5 gene encodes a homolog of the antibacterial factor ASABF from Ascaris suum.
5	WBGene00006914	vha-5	Live	F35H10.4	2.69569e-11	0.415265	0.02	0.003	3.63865e-07	rdy-1, CELE_F35H10.4	F35H10.4.1, F35H10.4.2, F35H10.4.3	CE04504	G5EEK9	G5EEK9	TF300346	NM_068998.7	NP_501399.1	IV 3.707015	alae absent, clear, embryonic lethal, L2 arrest, L2 lethal, larval arrest, larval lethal, late larval lethal, lethal, locomotion variant, lysosome-related organelle morphology variant, molt defect, organism morphology variant, paralyzed, persistence of paternal mitochondria, protein aggregation variant, protruding vulva, pseudocoelom morphology variant, RAB-11 recycling endosome localization variant, reduced brood size, rod like larval lethal, sick, slow growth, thin, transgene subcellular localization variant	alae absent, endosome morphology variant, lethal	mc37|Deletion|N.A.|Coding_exon, mc38|Deletion|N.A.|Coding_exon, ok1588|Deletion|N.A.|Coding_exon, otn10019|Substitution|Missense|Coding_exon, gk207050|Substitution|Missense|Coding_exon, gk207051|Substitution|Missense|Coding_exon, gk207052|Substitution|Missense|Coding_exon, gk207054|Substitution|Missense|Coding_exon, gk518946|Substitution|Missense|Coding_exon, gk740212|Substitution|Missense|Coding_exon, gk357358|Substitution|Missense|Coding_exon, gk486752|Substitution|Missense|Coding_exon, gk753125|Substitution|Missense|Coding_exon, gk809174|Substitution|Missense|Coding_exon, gk666108|Substitution|Missense|Coding_exon, gk429740|Substitution|Missense|Coding_exon, gk768122|Substitution|Missense|Coding_exon, gk938072|Substitution|Missense|Coding_exon, gk583064|Substitution|Missense|Coding_exon, gk733743|Substitution|N.A.|N.A., gk649789|Substitution|N.A.|N.A., gk962765|Tandem_duplication|N.A.|Coding_exon, gk963417|Tandem_duplication|N.A.|Coding_exon, gk963722|Tandem_duplication|N.A.|Coding_exon, gk964278|Tandem_duplication|N.A.|Coding_exon, gk964500|Tandem_duplication|N.A.|Coding_exon	wrt-2(Regulatory), igdb-2(Physical)	excretory canal, excretory cell, gonad, hyp7 syncytium, hypodermis, neuronal sheath cell, pharynx, rectum, vulva	excretory cell, GABAergic neuron, germ line, germline precursor cell, hypodermis	adult Ce, all stages Ce, elongating embryo Ce, embryo Ce, fully-elongated embryo Ce, L1 larva Ce, L2 larva Ce, L3 larva Ce, L4 larva Ce, larva Ce	1-day post-L4 adult hermaphrodite Ce, 2-days post-L4 adult hermaphrodite Ce, 6-days post-L4 adult hermaphrodite Ce, 7-10 days post-L4 adult hermaphrodite Ce, 11-15 days post-L4 adult hermaphrodite Ce, adult Ce, adult hermaphrodite Ce, all stages Ce, blastula embryo Ce, dauer larva Ce, embryo Ce, L1 larva Ce, L2 larva Ce, L3 larva Ce, L4 larva Ce, larva Ce	autosomal recessive osteopetrosis 1 | Based on Sequence | DOID:0110942 | ENSEMBL:ENSG00000110719|OMIM:259700, renal tubular acidosis | Based on Sequence | DOID:14219 | ENSEMBL:ENSG00000105929|OMIM:602722, cutis laxa | Based on Sequence | DOID:3144 | ENSEMBL:ENSG00000185344|OMIM:219200	ENSG00000110719 | ParaSite-Compara;Panther, ENSG00000185344 | ParaSite-Compara;Panther, ENSG00000033627 | ParaSite-Compara;Panther, ENSG00000105929 | ParaSite-Compara;Panther	WBPaper00004842(pmid11441002), WBPaper00025183(pmid15888633), WBPaper00027697(pmid16785323), WBPaper00028924(pmid17179093), WBPaper00035274(pmid19807690), WBPaper00035475(pmid19921263), WBPaper00038491(pmid21647448), WBPaper00041771(pmid23195953), WBPaper00041965(pmid23334499), WBPaper00046645(pmid25858456)	Concise_description	vha-5 encodes an ortholog of subunit a of the membrane-bound (V0) domain of vacuolar proton-translocating ATPase (V-ATPase); VHA-5 is orthologous to human ATP6N1A (OMIM:192130), ATP6V0A2, ATP6V0A4 (OMIM:605239, mutated in distal renal tubular acidosis), and TCIRG1 (OMIM:604592, mutated in osteopetrosis); VHA-5 is expressed broadly in embryos (in dot- or cup-like perinuclear compartments in each cell), and in the postembryonic pharynx, excretory cell, and epidermal syncytium; VHA-5 is required for survival past the L2 larval stage; VHA-5 is required for osmoregulation, since vha-5(mc38) die as fluid-filled L1 larvae; VHA-5 is also required for apical secretion of the hedgehog-like proteins WRT-2 and -8, and this requirement is genetically separable from V-ATPase activity (i.e., WRT secretion may require only the V0 domain, acting separately from the V1 domain); VHA-5 is required for alae formation, like the V0 subunits VHA-1 and VHA-4, but not like the V1 subunits VHA-8 or VHA-13; in S. cerevisiae, different V0 a-subunits (Stv1p and Vph1p) direct the assembly of V-ATPases to different membranes and organelles, suggesting that the profusion of such subunits in C. elegans (VHA-5, VHA-6, VHA-7, and six UNC-32 isoforms) may have a similar function; VHA-5 is predicted to capture protons from V-ATPase transmembrane rotor components and export the protons across the membrane.
5	WBGene00017936	zipt-2.2	Live	F30B5.7	1.58501e-10	0.401936	0.011	0.001	2.13944e-06	CELE_F30B5.7	F30B5.7	CE28225	Q19913	Q19913	TF317098	NM_068116.3	NP_500517.1	IV -0.045525	N.A.	N.A.	gk946001|Deletion|Frameshift|Coding_exon, gk199669|Substitution|Missense|Coding_exon, gk199670|Substitution|Missense|Coding_exon, gk320005|Substitution|Missense|Coding_exon, gk613110|Substitution|Missense|Coding_exon, gk575076|Substitution|Missense|Coding_exon, gk770557|Substitution|Missense|Coding_exon, gk819426|Substitution|Missense|Coding_exon, gk750620|Substitution|Missense|Coding_exon, gk877606|Substitution|Missense|Coding_exon, gk773967|Substitution|N.A.|N.A., gk854916|Substitution|N.A.|N.A., h10617|Substitution|Missense|Coding_exon, gk963722|Tandem_duplication|N.A.|Coding_exon, gk963908|Tandem_duplication|N.A.|Coding_exon, gk963959|Tandem_duplication|N.A.|Coding_exon, gk963960|Tandem_duplication|N.A.|Coding_exon	N.A.	N.A.	Z1, Z4	N.A.	1-day post-L4 adult hermaphrodite Ce, 2-days post-L4 adult hermaphrodite Ce, 3-days post-L4 adult hermaphrodite Ce, 6-days post-L4 adult hermaphrodite Ce, 7-10 days post-L4 adult hermaphrodite Ce, adult Ce, adult hermaphrodite Ce, dauer larva Ce, L1 larva Ce, L2 larva Ce, L3 larva Ce, L4 larva Ce, L4-adult lethargus Ce	N.A.	ENSG00000165794 | ParaSite-Compara;Inparanoid_8;Panther, ENSG00000143570 | ParaSite-Compara;Panther	WBPaper00038491(pmid21647448)	Automated_description	zipt-2.2 is an ortholog of human SLC39A2 (solute carrier family 39 member 2) and SLC39A1 (solute carrier family 39 member 1); zipt-2.2 is predicted to have metal ion transmembrane transporter activity, based on protein domain information.
5	WBGene00009518	clec-166	Live	F38A1.5	2.67962e-10	0.431485	0.011	0.001	3.61695e-06	CELE_F38A1.5	F38A1.5.1, F38A1.5.2	CE48223	A4F308	A4F308	TF317818	NM_171258.4	NP_741307.2	IV -20.893061	N.A.	N.A.	gk945463|Insertion|Frameshift|Coding_exon, gk193759|Substitution|N.A.|N.A., gk193761|Substitution|Missense|Coding_exon, gk193762|Substitution|Missense|Coding_exon, gk193763|Substitution|Missense|Coding_exon, gk193764|Substitution|Missense|Coding_exon, gk193765|Substitution|N.A.|Coding_exon, gk193767|Substitution|Missense|Coding_exon, gk531096|Substitution|N.A.|N.A., gk588874|Substitution|Missense|Coding_exon, gk582364|Substitution|Missense|Coding_exon, gk351989|Substitution|Missense|Coding_exon, gk899031|Substitution|Missense|Coding_exon, gk690021|Substitution|Missense|Coding_exon, gk412093|Substitution|Missense|Coding_exon, gk358701|Substitution|Missense|Coding_exon, gk963025|Tandem_duplication|N.A.|Coding_exon, gk963722|Tandem_duplication|N.A.|Coding_exon, gk964482|Tandem_duplication|N.A.|Coding_exon	N.A.	rectum	intestine	adult Ce, L1 larva Ce, L2 larva Ce, L3 larva Ce, L4 larva Ce	1-day post-L4 adult hermaphrodite Ce, 2-days post-L4 adult hermaphrodite Ce, 7-10 days post-L4 adult hermaphrodite Ce, adult Ce, adult hermaphrodite Ce, all stages Ce, blastula embryo Ce, dauer larva Ce, embryo Ce, L1 larva Ce, L2 larva Ce, L3 larva Ce, L4 larva Ce, larva Ce	N.A.	N.A.	WBPaper00044217(pmid24056462)	Automated_description	clec-166 is expressed in the rectum.
5	WBGene00012588	lips-16	Live	Y38E10A.10	1.08911e-09	0.843825	0.011	0.001	1.47008e-05	CELE_Y38E10A.10	N.A.	N.A.	N.A.	Q9NAK2	N.A.	N.A.	N.A.	II 10.467940	N.A.	N.A.	gk963053|Deletion|N.A.|Coding_exon, tm8642|Deletion|N.A.|N.A., ttTi4398|Insertion|N.A.|N.A., ttTi38636|Insertion|N.A.|N.A., ok5603|Substitution|N.A.|N.A., otn14864|Substitution|N.A.|N.A., otn14865|Substitution|N.A.|N.A., otn14866|Substitution|N.A.|N.A., otn14867|Substitution|N.A.|N.A., otn14868|Substitution|N.A.|N.A., otn14869|Substitution|N.A.|N.A., otn14870|Substitution|N.A.|N.A., otn14871|Substitution|N.A.|N.A., otn14872|Substitution|N.A.|N.A., otn14873|Substitution|N.A.|N.A., otn14874|Substitution|N.A.|N.A., otn14875|Substitution|N.A.|N.A., otn14876|Substitution|N.A.|N.A., otn14877|Substitution|N.A.|N.A., otn14878|Substitution|N.A.|N.A., otn14879|Substitution|N.A.|N.A., otn14880|Substitution|N.A.|N.A., otn14881|Substitution|N.A.|N.A., otn14882|Substitution|N.A.|N.A., gk157616|Substitution|N.A.|N.A., gk157617|Substitution|N.A.|N.A., gk157618|Substitution|N.A.|N.A., gk157619|Substitution|N.A.|N.A., gk157620|Substitution|N.A.|N.A., gk157621|Substitution|N.A.|N.A., gk157622|Substitution|N.A.|N.A., gk346083|Substitution|N.A.|N.A., gk448073|Substitution|N.A.|N.A., gk624690|Substitution|N.A.|N.A., gk713085|Substitution|N.A.|N.A., gk384284|Substitution|N.A.|N.A., gk461793|Substitution|N.A.|N.A., gk372971|Substitution|N.A.|N.A., gk633837|Substitution|N.A.|N.A., gk846511|Substitution|N.A.|N.A., gk394624|Substitution|N.A.|N.A., gk588759|Substitution|N.A.|N.A., gk360951|Substitution|N.A.|N.A., gk764789|Substitution|N.A.|N.A., gk348060|Substitution|N.A.|N.A., gk962684|Tandem_duplication|N.A.|Coding_exon, gk963322|Tandem_duplication|N.A.|Coding_exon, gk963801|Tandem_duplication|N.A.|Coding_exon, gk964116|Tandem_duplication|N.A.|Coding_exon, gk964188|Tandem_duplication|N.A.|Coding_exon, gk964189|Tandem_duplication|N.A.|Coding_exon	N.A.	N.A.	excretory cell, neuron	N.A.	1-cell embryo Ce, 1-day post-L4 adult hermaphrodite Ce, 2-days post-L4 adult hermaphrodite Ce, 3-days post-L4 adult hermaphrodite Ce, 5-days post-L4 adult hermaphrodite Ce, 7-10 days post-L4 adult hermaphrodite Ce, 96-cell embryo Ce, adult Ce, adult hermaphrodite Ce, all stages Ce, dauer larva Ce, embryo Ce, L1 larva Ce, L2 larva Ce, L3 larva Ce, L4 larva Ce, larva Ce	N.A.	N.A.	WBPaper00042257(pmid23496871)	Automated_description	Tiling array, RNA sequencing, and microarray studies indicate that lips-16 is affected by hpl-2, eat-2, let-418, chd-3, dpy-27, dpy-21, daf-16, emb-4, lin-22, smg-2, mir-71, eri-1, cdk-4, cyd-1, cye-1, cdk-2, tdp-1, his-24, and hpl-1; microarray and RNA sequencing studies indicate that lips-16 is affected by Methylmercuric chloride, Rotenone, Humic substances, and Sirolimus; tiling array and microarray studies indicate that lips-16 is enriched in the excretory cell and in neurons.
5	WBGene00010539	ttr-2	Live	K03H1.4	1.41117e-09	0.580748	0.048	0.015	1.9048e-05	CELE_K03H1.4	K03H1.4.1, K03H1.4.2	CE00475	P34500	P34500	TF315773	NM_066802.6	NP_499203.1	III 1.234558	N.A.	N.A.	gk183048|Substitution|Missense|Coding_exon, gk183051|Substitution|Missense|Coding_exon, gk874056|Substitution|Missense|Coding_exon, gk462803|Substitution|Missense|Coding_exon, h3604|Substitution|N.A.|N.A., gk963526|Tandem_duplication|N.A.|Coding_exon, gk963887|Tandem_duplication|N.A.|Coding_exon, gk964518|Tandem_duplication|N.A.|Coding_exon	N.A.	N.A.	germ line, hypodermis, intestine, muscle cell	N.A.	1-day post-L4 adult hermaphrodite Ce, 2-days post-L4 adult hermaphrodite Ce, 3-days post-L4 adult hermaphrodite Ce, 5-days post-L4 adult hermaphrodite Ce, 6-days post-L4 adult hermaphrodite Ce, 7-10 days post-L4 adult hermaphrodite Ce, 9-days post-L4 adult hermaphrodite Ce, 10-days post-L4 adult hermaphrodite Ce, 11-15 days post-L4 adult hermaphrodite Ce, 24-cell embryo Ce, adult Ce, adult hermaphrodite Ce, all stages Ce, blastula embryo Ce, dauer larva Ce, embryo Ce, L1 larva Ce, L2 larva Ce, L3 larva Ce, L4 larva Ce, larva Ce, oocyte-laying stage adult hermaphrodite Ce	N.A.	N.A.	WBPaper00002969(pmid9417907)	Concise_description	K03H1.4 encodes a protein containing a predicted signal sequence followed by a transthyretin-like domain; the product of K03H1.4 belongs to a family of apparently nematode-specific proteins whose function is not yet known.
5	WBGene00000171	aqp-3	Live	Y69E1A.7	1.99862e-44	0.480663	0.013	0	2.69773e-40	CELE_Y69E1A.7	Y69E1A.7c, Y69E1A.7b, Y69E1A.7a	CE22814, CE49844, CE51447	A0A131MBS2, A0A061ADS9, Q9XW36	Q9XW36	N.A.	NM_069643.1, NM_001322776.1, NM_001306967.1	NP_502044.1, NP_001293896.1, NP_001309613.1	IV 4.764292	N.A.	N.A.	tm1980|Deletion|N.A.|Coding_exon, gk960520|Deletion|N.A.|Coding_exon, gk964044|Deletion|N.A.|Coding_exon, gk211783|Substitution|N.A.|Coding_exon, gk211784|Substitution|Missense|Coding_exon, gk702524|Substitution|Missense|Coding_exon, gk389861|Substitution|Missense|Coding_exon, gk461477|Substitution|Missense|Coding_exon, gk457761|Substitution|Missense|Coding_exon, gk953717|Substitution|Missense|Coding_exon, gk962765|Tandem_duplication|N.A.|Coding_exon, gk963382|Tandem_duplication|N.A.|Coding_exon, gk964078|Tandem_duplication|N.A.|Coding_exon, gk964278|Tandem_duplication|N.A.|Coding_exon, gk964500|Tandem_duplication|N.A.|Coding_exon	N.A.	excretory cell, intestine, vas deferens	male	N.A.	1-day post-L4 adult hermaphrodite Ce, 2-days post-L4 adult hermaphrodite Ce, 7-10 days post-L4 adult hermaphrodite Ce, 10-days post-L4 adult hermaphrodite Ce, 20-days post-L4 adult hermaphrodite Ce, adult Ce, adult hermaphrodite Ce, adult male Ce, dauer larva Ce, embryo Ce, L1 larva Ce, L2 larva Ce, L3 larva Ce, L4 larva Ce	N.A.	ENSG00000165272 | ParaSite-Compara;Inparanoid_8, ENSG00000277737 | ParaSite-Compara, ENSG00000165269 | ParaSite-Compara;Inparanoid_8, ENSG00000143595 | ParaSite-Compara;Inparanoid_8;Panther, ENSG00000103569 | ParaSite-Compara;Inparanoid_8;Panther, ENSG00000259916 | ParaSite-Compara	WBPaper00029039(pmid17229810), WBPaper00038491(pmid21647448)	Concise_description	aqp-3 encodes an aquaglyceroporin whose expression in Xenopus oocytes increases water or glycerol permeability five- to seven-fold; loss of AQP-3 activity via mutation or RNAi results in no obvious defects; however, AQP-3, in conjunction with AQP-2, AQP-4, and AQP-8, is weakly required for recovery from hypotonic stress; AQP-3 is expressed in the intestine, excretory cell, seminal vesicle, and vas deferens.
5	WBGene00016848	klo-1	Live	C50F7.10	9.82034e-41	1.37583	0.052	0.006	1.32555e-36	CELE_C50F7.10	C50F7.10.1, C50F7.10.2	CE04248	Q18758	Q18758	N.A.	NM_068870.4	NP_501271.1	IV 3.465947	clear, mRNA levels reduced, organism oxidative stress response hypersensitive, shortened life span	N.A.	ok2925|Deletion|N.A.|Coding_exon, gk206034|Substitution|Missense|Coding_exon, gk206035|Substitution|Missense|Coding_exon, gk510809|Substitution|Missense|Coding_exon, gk378768|Substitution|Missense|Coding_exon, gk541734|Substitution|Missense|Coding_exon, gk677392|Substitution|Missense|Coding_exon, gk919219|Substitution|N.A.|N.A., gk963416|Tandem_duplication|N.A.|Coding_exon, gk963417|Tandem_duplication|N.A.|Coding_exon, gk963722|Tandem_duplication|N.A.|Coding_exon, gk964278|Tandem_duplication|N.A.|Coding_exon, gk964500|Tandem_duplication|N.A.|Coding_exon	egl-15(Physical | Regulatory), let-756(Regulatory)	excretory canal, excretory cell, intestine	intestine	adult Ce, embryo Ce, L1 larva Ce, L2 larva Ce, L3 larva Ce, L4 larva Ce	1-day post-L4 adult hermaphrodite Ce, 2-days post-L4 adult hermaphrodite Ce, 3-days post-L4 adult hermaphrodite Ce, 4-days post-L4 adult hermaphrodite Ce, 5-days post-L4 adult hermaphrodite Ce, 7-10 days post-L4 adult hermaphrodite Ce, 10-days post-L4 adult hermaphrodite Ce, 20-days post-L4 adult hermaphrodite Ce, 24-cell embryo Ce, 96-cell embryo Ce, adult Ce, adult hermaphrodite Ce, all stages Ce, dauer larva Ce, embryo Ce, L1 larva Ce, L2 larva Ce, L3 larva Ce, L4 larva Ce	N.A.	ENSG00000249948 | ParaSite-Compara, ENSG00000188501 | ParaSite-Compara;Inparanoid_8;Panther, ENSG00000133116 | ParaSite-Compara;Panther, ENSG00000134962 | ParaSite-Compara;Panther, ENSG00000115850 | ParaSite-Compara;Panther	WBPaper00037595(pmid20844315), WBPaper00037943(pmid21177529), WBPaper00038491(pmid21647448), WBPaper00043922(pmid23856528)	Concise_description	klo-1 encodes a homolog of the human beta-glucosidase-like proteins KL (klotho; OMIM:604824, variant in coronary artery disease), KLB (beta-klotho; OMIM:611135), GBA3 (cytosolic beta-glucosidase; OMIM:606619), LCT (lactase-phlorizin hydrolase; OMIM:603202, variant in adult lactose tolerance), and LCTL (lactase-like protein); KLO-1 has 76% identity (364/478 residues) to its paralog encoded by klo-2; perhaps due to genetic redundancy, klo-1 has no obvious function in mass RNAi assays.
5	WBGene00013963	sulp-8	Live	ZK287.2	4.90179e-36	0.883844	0.028	0.002	6.61643e-32	CELE_ZK287.2	ZK287.2c, ZK287.2b, ZK287.2a.1, ZK287.2a.2, ZK287.2a.3	CE06611, CE45888	G5EFB2, F5GUB2	G5EFB2	N.A.	NR_069213.1, NM_001269201.1, NM_001269200.1	NP_001256130.1, NP_001256129.1	V 2.066385	maternal sterile	N.A.	ok2842|Deletion|Frameshift|Coding_exon, gk243832|Substitution|Missense|Coding_exon, gk243833|Substitution|Missense|Coding_exon, gk243836|Substitution|Missense|Coding_exon, gk243837|Substitution|N.A.|N.A., gk243838|Substitution|N.A.|N.A., gk384100|Substitution|N.A.|N.A., gk735461|Substitution|N.A.|N.A., gk759343|Substitution|N.A.|N.A., gk791976|Substitution|Missense|Coding_exon, gk571576|Substitution|Missense|Coding_exon, gk816414|Substitution|Missense|Coding_exon, gk533653|Substitution|Missense|Coding_exon, gk615074|Substitution|Missense|Coding_exon, gk643909|Substitution|Missense|Coding_exon, gk774118|Substitution|Missense|Coding_exon, gk934820|Substitution|N.A.|N.A., gk361637|Substitution|N.A.|N.A., gk649933|Substitution|N.A.|N.A., gk803294|Substitution|N.A.|N.A., gk416364|Substitution|N.A.|N.A., gk624407|Substitution|N.A.|N.A., gk962860|Tandem_duplication|N.A.|Coding_exon, gk963301|Tandem_duplication|N.A.|Coding_exon, gk963364|Tandem_duplication|N.A.|Coding_exon, gk963365|Tandem_duplication|N.A.|Coding_exon, gk964351|Tandem_duplication|N.A.|Coding_exon	N.A.	excretory cell, intestine	excretory cell, neuron	N.A.	1-day post-L4 adult hermaphrodite Ce, 2-days post-L4 adult hermaphrodite Ce, 3-days post-L4 adult hermaphrodite Ce, 4-cell embryo Ce, 4-days post-L4 adult hermaphrodite Ce, 5-days post-L4 adult hermaphrodite Ce, 6-days post-L4 adult hermaphrodite Ce, 7-10 days post-L4 adult hermaphrodite Ce, 10-days post-L4 adult hermaphrodite Ce, 20-days post-L4 adult hermaphrodite Ce, adult Ce, adult hermaphrodite Ce, all stages Ce, dauer larva Ce, embryo Ce, L1 larva Ce, L2 larva Ce, L3 larva Ce, L4 larva Ce, L4-adult lethargus Ce, larva Ce	multiple epiphyseal dysplasia | Based on Sequence | DOID:12721 | ENSEMBL:ENSG00000155850|OMIM:226900, enlarged vestibular aqueduct | Based on Sequence | DOID:0050332 | ENSEMBL:ENSG00000091137|OMIM:600791, atelosteogenesis | Based on Sequence | DOID:0050648 | ENSEMBL:ENSG00000155850|OMIM:256050, diastrophic dysplasia | Based on Sequence | DOID:14687 | ENSEMBL:ENSG00000155850|OMIM:222600, Pendred Syndrome | Based on Sequence | DOID:0060744 | ENSEMBL:ENSG00000091137|OMIM:274600, congenital secretory chloride diarrhea 1 | Based on Sequence | DOID:0060296 | ENSEMBL:ENSG00000091138|OMIM:214700, autosomal recessive nonsyndromic deafness 4 | Based on Sequence | DOID:0110498 | ENSEMBL:ENSG00000091137|OMIM:600791, autosomal recessive nonsyndromic deafness 61 | Based on Sequence | DOID:0110513 | ENSEMBL:ENSG00000170615|OMIM:613865, achondrogenesis type IB | Based on Sequence | DOID:0080055 | ENSEMBL:ENSG00000155850|OMIM:600972, azoospermia | Based on Sequence | DOID:14227 | ENSEMBL:ENSG00000112053|OMIM:606766	ENSG00000135502 | ParaSite-Compara, ENSG00000155850 | ParaSite-Compara;Inparanoid_8;Panther, ENSG00000145217 | ParaSite-Compara;Panther, ENSG00000225697 | ParaSite-Compara;Panther, ENSG00000170615 | ParaSite-Compara;Panther, ENSG00000112053 | ParaSite-Compara;Panther, ENSG00000091138 | ParaSite-Compara;Inparanoid_8;Panther, ENSG00000091137 | ParaSite-Compara;Inparanoid_8;Panther, ENSG00000147606 | ParaSite-Compara, ENSG00000174502 | ParaSite-Compara;Panther	WBPaper00025075(pmid15814591), WBPaper00035475(pmid19921263), WBPaper00038491(pmid21647448)	Concise_description	sulp-8 encodes one of eight C. elegans members of the sulfate permease family of anion transporters; by homology, SULP-8 is predicted to function as an anion transporter that regulates cellular pH and volume via transmembrane movement of electrolytes and fluids; a SULP-8::GFP fusion is expressed in the basolateral membrane of the excretory cell, intestine, and rectal gland cells.
5	WBGene00001621	glt-3	Live	K08F4.4	1.5013e-28	0.876038	0.028	0.002	2.02645e-24	CELE_K08F4.4	K08F4.4	CE06152	Q21353	Q21353	N.A.	NM_069443.5	NP_501844.1	IV 4.531860	N.A.	N.A.	bz34|Deletion|N.A.|Coding_exon, gk210251|Substitution|N.A.|N.A., gk210254|Substitution|Missense|Coding_exon, gk210256|Substitution|Missense|Coding_exon, gk210258|Substitution|N.A.|N.A., gk210259|Substitution|N.A.|N.A., gk701895|Substitution|Missense|Coding_exon, gk833956|Substitution|N.A.|Coding_exon, gk917089|Substitution|N.A.|Coding_exon, gk619716|Substitution|Missense|Coding_exon, gk714847|Substitution|Missense|Coding_exon, gk913676|Substitution|Missense|Coding_exon, gk850626|Substitution|Missense|Coding_exon, gk343608|Substitution|Missense|Coding_exon, gk749003|Substitution|Missense|Coding_exon, gk962765|Tandem_duplication|N.A.|Coding_exon, gk964078|Tandem_duplication|N.A.|Coding_exon, gk964278|Tandem_duplication|N.A.|Coding_exon, gk964500|Tandem_duplication|N.A.|Coding_exon	N.A.	excretory cell, pharynx	excretory cell, GABAergic neuron, intestine, neuron	adult Ce, fully-elongated embryo Ce, L1 larva Ce, L2 larva Ce, L3 larva Ce, L4 larva Ce	1-day post-L4 adult hermaphrodite Ce, 2-days post-L4 adult hermaphrodite Ce, 3-days post-L4 adult hermaphrodite Ce, 4-cell embryo Ce, 7-10 days post-L4 adult hermaphrodite Ce, adult Ce, adult hermaphrodite Ce, all stages Ce, blastula embryo Ce, dauer larva Ce, L1 larva Ce, L2 larva Ce, L3 larva Ce, L4 larva Ce, larva Ce	neurodegenerative disease | Based on Experiment | DOID:1289 | D	ENSG00000110436 | Panther	WBPaper00030901(pmid17681948), WBPaper00032397(pmid19054279), WBPaper00038491(pmid21647448), WBPaper00046048(pmid25422944)	Concise_description	glt-3 encodes an ortholog of glutamate/aspartate and neutral amino acid transporters.
5	WBGene00018538	marg-1	Live	F47B7.7	4.36399e-23	0.648671	0.015	0.001	5.89051e-19	CELE_F47B7.7	F47B7.7b, F47B7.7a	CE35544, CE43827	H2KZY6, C6KRG1	H2KZY6	TF317537	NM_001270075.1, NM_001270076.1	NP_001257005.1, NP_001257004.1	X -9.423426	N.A.	N.A.	gk962070|Deletion|Frameshift|Coding_exon, gk963311|Deletion|N.A.|Coding_exon, gk276623|Substitution|Missense|Coding_exon, gk276624|Substitution|Missense|Coding_exon, gk276628|Substitution|Missense|Coding_exon, gk276630|Substitution|Missense|Coding_exon, gk326428|Substitution|N.A.|N.A., gk456360|Substitution|N.A.|N.A., gk598872|Substitution|Missense|Coding_exon, gk508726|Substitution|Missense|Coding_exon, gk791071|Substitution|Missense|Coding_exon, gk877744|Substitution|Missense|Coding_exon, gk807818|Substitution|Missense|Coding_exon, gk813209|Substitution|Missense|Coding_exon, gk547768|Substitution|Missense|Coding_exon, gk323892|Substitution|Missense|Coding_exon, gk682869|Substitution|Missense|Coding_exon, gk550709|Substitution|N.A.|N.A., gk629223|Substitution|N.A.|N.A., h16770|Substitution|Missense|Coding_exon, gk963725|Tandem_duplication|N.A.|Coding_exon, gk964260|Tandem_duplication|N.A.|Coding_exon	N.A.	arcade cell, excretory cell, marginal cell, pharyngeal epithelial cell	germ line	adult Ce	1-day post-L4 adult hermaphrodite Ce, 2-days post-L4 adult hermaphrodite Ce, 3-days post-L4 adult hermaphrodite Ce, 7-10 days post-L4 adult hermaphrodite Ce, adult Ce, adult hermaphrodite Ce, all stages Ce, dauer larva Ce, L1 larva Ce, L2 larva Ce, L3 larva Ce, L4 larva Ce, larva Ce	N.A.	N.A.	WBPaper00032965(pmid19260763)	Concise_description	F47B7.7 encodes a novel protein conserved amongst nematode species.
5	WBGene00002056	ifc-2	Live	M6.1	7.58391e-23	0.917376	0.035	0.005	1.02368e-18	Cel IF C2, CelIF c2, CELE_M6.1	M6.1c, M6.1a, M6.1b, M6.1d	CE31204, CE31205, CE34062, CE45765	Q21067, H2KZR4, G8JY94	Q21067	TF316392	NM_001029643.1, NM_171613.5, NM_171614.3, NM_001270046.1	NP_001024814.1, NP_741705.1, NP_001256975.1, NP_741706.1	X -19.518570	adult lethal, distal tip cell migration variant, dumpy, exploded through vulva, intestinal morphology variant, locomotion variant, molt defect, roller, slow growth, small, yolk synthesis variant	N.A.	gk226|Deletion|N.A.|N.A., tm2502|Deletion|N.A.|Coding_exon, gk950436|Deletion|N.A.|N.A., gk963311|Deletion|N.A.|Coding_exon, gk963652|Deletion|N.A.|Coding_exon, gk2045|Substitution|N.A.|N.A., otn2258|Substitution|Missense|Coding_exon, gk269549|Substitution|N.A.|N.A., gk269550|Substitution|N.A.|Coding_exon, gk269551|Substitution|Missense|Coding_exon, gk269554|Substitution|Missense|Coding_exon, gk269555|Substitution|Missense|Coding_exon, gk269556|Substitution|Missense|Coding_exon, gk269560|Substitution|Missense|Coding_exon, gk269561|Substitution|Missense|Coding_exon, gk269562|Substitution|Missense|Coding_exon, gk269567|Substitution|Missense|Coding_exon, gk269569|Substitution|N.A.|N.A., gk269570|Substitution|N.A.|N.A., gk269571|Substitution|N.A.|N.A., gk269572|Substitution|N.A.|N.A., gk269573|Substitution|N.A.|N.A., gk269574|Substitution|N.A.|N.A., gk269575|Substitution|N.A.|N.A., gk269576|Substitution|N.A.|N.A., gk269577|Substitution|N.A.|N.A., gk269578|Substitution|N.A.|N.A., gk564273|Substitution|Missense|Coding_exon, gk431133|Substitution|Missense|Coding_exon, gk704212|Substitution|Missense|Coding_exon, gk905136|Substitution|Missense|Coding_exon, gk604526|Substitution|Missense|Coding_exon, gk841164|Substitution|Missense|Coding_exon, gk464984|Substitution|Missense|Coding_exon, gk793898|Substitution|Missense|Coding_exon, gk447318|Substitution|Missense|Coding_exon, gk747235|Substitution|Missense|Coding_exon, gk738201|Substitution|Missense|Coding_exon, gk709614|Substitution|Missense|Coding_exon, gk781047|Substitution|Missense|Coding_exon, gk841916|Substitution|Missense|Coding_exon, gk554415|Substitution|Missense|Coding_exon, gk509899|Substitution|Missense|Coding_exon, gk904655|Substitution|Missense|Coding_exon, gk529930|Substitution|Missense|Coding_exon, gk770075|Substitution|Missense|Coding_exon, gk838429|Substitution|Missense|Coding_exon, gk651320|Substitution|Missense|Coding_exon, gk808783|Substitution|N.A.|N.A., gk800979|Substitution|N.A.|N.A., gk416062|Substitution|N.A.|N.A., gk416063|Substitution|N.A.|N.A., gk416064|Substitution|N.A.|N.A., gk416065|Substitution|N.A.|N.A., gk827644|Substitution|N.A.|N.A., gk898071|Substitution|N.A.|N.A., gk430173|Substitution|N.A.|N.A., gk482184|Substitution|N.A.|N.A., gk456913|Substitution|N.A.|N.A., gk391248|Substitution|N.A.|N.A., gk349207|Substitution|N.A.|N.A., gk529931|Substitution|N.A.|N.A., gk644944|Substitution|N.A.|N.A., gk695896|Substitution|N.A.|N.A., gk768283|Substitution|N.A.|N.A., gk902803|Substitution|N.A.|N.A., gk903898|Substitution|N.A.|N.A., gk738761|Substitution|N.A.|N.A., gk669277|Substitution|N.A.|N.A., gk676608|Substitution|N.A.|N.A., gk932774|Substitution|N.A.|N.A., gk444851|Substitution|N.A.|N.A., gk926693|Substitution|N.A.|N.A., gk364060|Substitution|N.A.|N.A., gk636559|Substitution|N.A.|N.A., gk314738|Substitution|N.A.|N.A., gk616289|Substitution|N.A.|N.A., gk571644|Substitution|N.A.|N.A., gk690542|Substitution|N.A.|N.A., gk580902|Substitution|N.A.|N.A., gk963725|Tandem_duplication|N.A.|Coding_exon	dlg-1(Physical)	hypodermis, intestinal cell, pharynx	body wall musculature, dorsal nerve cord, excretory cell, GABAergic neuron, germ line, intestine, lateral nerve cord, nerve ring, OLL, pharynx, PVD, somatic neuron, tail neuron, ventral nerve cord, vulval muscle	adult Ce, fully-elongated embryo Ce, L1 larva Ce, L2 larva Ce, L3 larva Ce, L4 larva Ce	1-day post-L4 adult hermaphrodite Ce, 2-days post-L4 adult hermaphrodite Ce, 3-days post-L4 adult hermaphrodite Ce, 6-days post-L4 adult hermaphrodite Ce, 7-10 days post-L4 adult hermaphrodite Ce, 10-days post-L4 adult hermaphrodite Ce, 20-days post-L4 adult hermaphrodite Ce, 24-cell embryo Ce, 96-cell embryo Ce, adult Ce, adult hermaphrodite Ce, all stages Ce, blastula embryo Ce, dauer larva Ce, embryo Ce, L1 larva Ce, L2 larva Ce, L3 larva Ce, L4 larva Ce, L4-adult lethargus Ce, larva Ce	myofibrillar myopathy 1 | Based on Sequence | DOID:0080092 | ENSEMBL:ENSG00000175084|OMIM:601419, Charcot-Marie-Tooth disease type 2E | Based on Sequence | DOID:0110165 | ENSEMBL:ENSG00000277586|OMIM:607684, epidermolytic hyperkeratosis | Based on Sequence | DOID:4603 | ENSEMBL:ENSG00000167768|OMIM:113800, Alexander disease | Based on Sequence | DOID:4252 | ENSEMBL:ENSG00000131095|OMIM:203450, monilethrix | Based on Sequence | DOID:0050472 | ENSEMBL:ENSG00000170442|ENSEMBL:ENSG00000170523|ENSEMBL:ENSG00000205426|OMIM:158000, epidermolysis bullosa simplex Dowling-Meara type | Based on Sequence | DOID:0060735 | ENSEMBL:ENSG00000186081|OMIM:131760, autosomal recessive limb-girdle muscular dystrophy type 2R | Based on Sequence | DOID:0110286 | ENSEMBL:ENSG00000175084|OMIM:615325, hypotrichosis 3 | Based on Sequence | DOID:0110700 | ENSEMBL:ENSG00000170484|OMIM:613981, nonepidermolytic palmoplantar keratoderma | Based on Sequence | DOID:0050428 | ENSEMBL:ENSG00000167768|ENSEMBL:ENSG00000167768|ENSEMBL:ENSG00000170465|OMIM:600962|OMIM:615735, epidermolysis bullosa simplex | Based on Sequence | DOID:4644 | ENSEMBL:ENSG00000186081|OMIM:601001, Meesmann corneal dystrophy | Based on Sequence | DOID:0060451 | ENSEMBL:ENSG00000186442|OMIM:122100, Charcot-Marie-Tooth disease type 1F | Based on Sequence | DOID:0110149 | ENSEMBL:ENSG00000277586|OMIM:607734, hereditary mucosal leukokeratosis | Based on Sequence | DOID:0050448 | ENSEMBL:ENSG00000170477|OMIM:193900, Dowling-Degos disease | Based on Sequence | DOID:0060256 | ENSEMBL:ENSG00000186081|OMIM:179850, hypotrichosis 13 | Based on Sequence | DOID:0110710 | ENSEMBL:ENSG00000139648|OMIM:615896, ichthyosis bullosa of Siemens | Based on Sequence | DOID:0060877 | ENSEMBL:ENSG00000172867|OMIM:146800, amyotrophic lateral sclerosis type 1 | Based on Sequence | DOID:0060193 | ENSEMBL:ENSG00000100285|ENSEMBL:ENSG00000135406|OMIM:105400, cataract 30 | Based on Sequence | DOID:0110248 | ENSEMBL:ENSG00000026025|OMIM:116300, dilated cardiomyopathy 1I | Based on Sequence | DOID:0110431 | ENSEMBL:ENSG00000175084|OMIM:604765	ENSG00000186049 | ParaSite-Compara, ENSG00000172867 | ParaSite-Compara, ENSG00000277586 | ParaSite-Compara, ENSG00000139648 | ParaSite-Compara, ENSG00000186442 | ParaSite-Compara, ENSG00000131095 | ParaSite-Compara, ENSG00000189182 | ParaSite-Compara, ENSG00000100285 | ParaSite-Compara, ENSG00000175084 | ParaSite-Compara, ENSG00000205420 | ParaSite-Compara, ENSG00000148798 | ParaSite-Compara, ENSG00000170442 | ParaSite-Compara, ENSG00000170465 | ParaSite-Compara, ENSG00000185640 | ParaSite-Compara, ENSG00000170486 | ParaSite-Compara, ENSG00000170454 | ParaSite-Compara, ENSG00000161850 | ParaSite-Compara, ENSG00000135480 | ParaSite-Compara, ENSG00000167768 | ParaSite-Compara, ENSG00000026025 | ParaSite-Compara, ENSG00000170523 | ParaSite-Compara, ENSG00000170423 | ParaSite-Compara, ENSG00000205426 | ParaSite-Compara, ENSG00000135443 | ParaSite-Compara, ENSG00000135406 | ParaSite-Compara, ENSG00000170484 | ParaSite-Compara, ENSG00000104722 | ParaSite-Compara, ENSG00000167767 | ParaSite-Compara, ENSG00000185069 | ParaSite-Compara, ENSG00000170477 | ParaSite-Compara, ENSG00000161849 | ParaSite-Compara, ENSG00000170421 | ParaSite-Compara, ENSG00000185479 | ParaSite-Compara, ENSG00000186081 | ParaSite-Compara, ENSG00000160789 | Panther, ENSG00000176619 | Panther, ENSG00000113368 | Panther	WBPaper00001981(pmid8013462), WBPaper00004761(pmid11427699), WBPaper00026926(pmid16254074), WBPaper00031849(pmid18452552), WBPaper00038491(pmid21647448), WBPaper00040999(pmid22510987)	Concise_description	ifc-2 encodes three isoforms of an intermediate filament protein dispensable for viability but required for normal movement, growth rate, body size, body shape, and cuticle strength; IFC-2 is present in the cytoplasm of intestinal cells, and at the desmosomes of intestinal and pharyngeal cells.
5	WBGene00021600	Y46H3A.4	Live	Y46H3A.4	1.37446e-17	1.05584	0.035	0.006	1.85524e-13	CELE_Y46H3A.4	Y46H3A.4b, Y46H3A.4a	CE50930, CE51027	A0A0K3AT14, A0A0K3AYA6	A0A0K3AYA6	N.A.	NM_001313321.1, NM_001313320.1	NP_001300250.1, NP_001300249.1	V -17.212250	N.A.	N.A.	gk227631|Substitution|N.A.|N.A., gk227632|Substitution|N.A.|N.A., gk227633|Substitution|Missense|Coding_exon, gk227634|Substitution|Missense|Coding_exon, gk730994|Substitution|Missense|Coding_exon, gk963027|Tandem_duplication|N.A.|Coding_exon, gk963301|Tandem_duplication|N.A.|Coding_exon, gk963553|Tandem_duplication|N.A.|Coding_exon, gk963591|Tandem_duplication|N.A.|Coding_exon, gk963850|Tandem_duplication|N.A.|Coding_exon, gk964259|Tandem_duplication|N.A.|Coding_exon	N.A.	N.A.	N.A.	N.A.	N.A.	N.A.	N.A.	N.A.	Automated_description	RNA sequencing, microarray, and tiling array studies indicate that Y46H3A.4 is affected by wdr-23, csr-1, drh-3, daf-2, daf-16, hyl-2, mir-34, elli-1, emb-4, sma-2, sma-4, and nhr-25; RNA sequencing and microarray studies indicate that Y46H3A.4 is affected by Rotenone and Ethanol.
5	WBGene00020263	let-355	Live	T05E8.3	5.69088e-17	0.380395	0.011	0.001	7.68155e-13	CELE_T05E8.3	T05E8.3	CE37043	O01598	O01598	TF105843	NM_059203.4	NP_491604.3	I 0.027195	axon fasciculation variant, axon midline crossing variant, cord commissures fail to reach target, locomotion variant, organism development variant, patchy coloration, pattern of transgene expression variant, protruding vulva, receptor mediated endocytosis defective, sick, slow growth, sterile progeny, transgene expression increased, transgene induced cosuppression variant, ventral cord patterning variant	gametogenesis variant, germline proliferation variant, lethal, sterile	cxTi9383|Insertion|N.A.|N.A., h81|Substitution|N.A.|Coding_exon, gk111238|Substitution|Missense|Coding_exon, gk111241|Substitution|Missense|Coding_exon, gk111242|Substitution|Missense|Coding_exon, gk924640|Substitution|Missense|Coding_exon, gk539188|Substitution|Missense|Coding_exon, gk703766|Substitution|Missense|Coding_exon, gk727094|Substitution|Missense|Coding_exon, gk679539|Substitution|Missense|Coding_exon, gk533935|Substitution|Missense|Coding_exon, gk504619|Substitution|Missense|Coding_exon, gk443094|Substitution|Missense|Coding_exon, gk507732|Substitution|Missense|Coding_exon, gk678946|Substitution|Missense|Coding_exon, h10189|Substitution|Missense|Coding_exon, gk962706|Tandem_duplication|N.A.|Coding_exon, gk963902|Tandem_duplication|N.A.|Coding_exon	cdc-48.2(Genetic)	N.A.	body wall muscle cell, germ line	N.A.	1-day post-L4 adult hermaphrodite Ce, 2-days post-L4 adult hermaphrodite Ce, 3-days post-L4 adult hermaphrodite Ce, 6-days post-L4 adult hermaphrodite Ce, 7-10 days post-L4 adult hermaphrodite Ce, adult Ce, adult hermaphrodite Ce, all stages Ce, embryo Ce, L1 larva Ce, L2 larva Ce, L3 larva Ce, L4 larva Ce, larva Ce	N.A.	ENSG00000005100 | ParaSite-Compara;Panther	WBPaper00000975(pmid N.A.), WBPaper00002829(pmid9230900), WBPaper00002830(pmid9230901), WBPaper00003985(pmid10778742), WBPaper00028984(pmid17213328), WBPaper00038491(pmid21647448), WBPaper00040589(pmid22267497)	Concise_description	The T05E8.3 gene encodes a divergent DEAH helicase that is (apparently) unique to Caenorhabditis; it has no well-characterized orthologs in the complete Drosophila or S. cerevisiae genomes, and no obvious orthologs in the draft human genome sequence either.
5	WBGene00012478	mxt-1	Live	Y18D10A.8	5.58496e-16	1.4549	0.048	0.011	7.53858e-12	CELE_Y18D10A.8	Y18D10A.8	CE21404	Q9XW13	Q9XW13	TF315632	NM_060845.5	NP_493246.1	I 14.147200	N.A.	lethal, sterile	tm6641|Deletion|N.A.|Coding_exon, gk125809|Substitution|N.A.|N.A., gk125810|Substitution|N.A.|N.A., gk125822|Substitution|Missense|Coding_exon, gk125823|Substitution|Missense|Coding_exon, gk125829|Substitution|N.A.|N.A., gk668773|Substitution|N.A.|N.A., gk335816|Substitution|N.A.|N.A., gk833276|Substitution|Missense|Coding_exon, gk411154|Substitution|Missense|Coding_exon, gk789945|Substitution|Missense|Coding_exon, gk872359|Substitution|Missense|Coding_exon, gk390085|Substitution|Missense|Coding_exon, gk391906|Substitution|N.A.|N.A., gk781636|Substitution|N.A.|N.A., gk906553|Substitution|N.A.|N.A., gk963095|Tandem_duplication|N.A.|Coding_exon, gk963849|Tandem_duplication|N.A.|Coding_exon, gk964175|Tandem_duplication|N.A.|Coding_exon	ife-1(Physical), ife-3(Physical), F44A2.5(Physical), shw-3(Physical), ife-2(Physical), R02F2.5(Physical), F46G10.1(Physical), rpl-4(Physical)	N.A.	body wall muscle cell, excretory cell, GABAergic neuron, germ line, muscle cell	N.A.	1-day post-L4 adult hermaphrodite Ce, 2-days post-L4 adult hermaphrodite Ce, 3-days post-L4 adult hermaphrodite Ce, 4-cell embryo Ce, 7-10 days post-L4 adult hermaphrodite Ce, 96-cell embryo Ce, adult Ce, adult hermaphrodite Ce, all stages Ce, dauer larva Ce, embryo Ce, L1 larva Ce, L2 larva Ce, L3 larva Ce, L4 larva Ce, larva Ce	N.A.	N.A.	N.A.	Automated_description	mxt-1 is predicted to have RNA binding activity, based on protein domain information.
5	WBGene00008031	C39E9.7	Live	C39E9.7	2.92323e-13	0.534587	0.015	0.002	3.94577e-09	CELE_C39E9.7	C39E9.7	CE49791	Q18544	Q18544	TF315412	NM_070110.3	NP_502511.3	IV 7.806450	N.A.	N.A.	gk829563|Substitution|Missense|Coding_exon, gk497196|Substitution|Missense|Coding_exon, gk618494|Substitution|Missense|Coding_exon, gk892849|Substitution|Missense|Coding_exon, gk620182|Substitution|Missense|Coding_exon, gk328461|Substitution|Missense|Coding_exon, gk366440|Substitution|Missense|Coding_exon, gk488792|Substitution|Missense|Coding_exon, gk549260|Substitution|Missense|Coding_exon, gk756894|Substitution|Missense|Coding_exon, h8684|Substitution|Missense|Coding_exon, gk962765|Tandem_duplication|N.A.|Coding_exon, gk963546|Tandem_duplication|N.A.|Coding_exon, gk963547|Tandem_duplication|N.A.|Coding_exon, gk964078|Tandem_duplication|N.A.|Coding_exon, gk964278|Tandem_duplication|N.A.|Coding_exon, gk964500|Tandem_duplication|N.A.|Coding_exon	N.A.	N.A.	excretory cell, GABAergic neuron	N.A.	1-day post-L4 adult hermaphrodite Ce, 2-days post-L4 adult hermaphrodite Ce, 3-days post-L4 adult hermaphrodite Ce, adult Ce, dauer larva Ce, embryo Ce, L1 larva Ce, L2 larva Ce, L3 larva Ce, L4 larva Ce, larva Ce	N.A.	N.A.	N.A.	Automated_description	Microarray and RNA sequencing studies indicate that C39E9.7 is affected by cyc-1, daf-2, jmjd-3.1, hsf-1, dpy-21, sir-2.1, and ain-1; microarray studies indicate that C39E9.7 is affected by Chlorpyrifos, Quercetin, and Sirolimus; tiling array studies indicate that C39E9.7 is enriched in the excretory cell and in the GABAergic neurons.
5	WBGene00010130	vha-14	Live	F55H2.2	8.84121e-12	0.712603	0.052	0.015	1.19339e-07	CELE_F55H2.2	F55H2.2.1, F55H2.2.2, F55H2.2.3	CE00209	P34462	P34462	TF300160	NM_066693.4	NP_499094.1	III 0.574798	apoptosis reduced, cell membrane organization biogenesis variant, chromosome condensation variant, diplotene region organization variant, embryo osmotic integrity defective early emb, embryonic lethal, germ cell compartment anucleate, germ cell compartment expansion variant, germ cell compartment multinucleate, germ cell compartment size variant, larval arrest, nuclear appearance variant, oocyte morphology variant, oocyte septum formation variant, oocytes lack nucleus, rachis narrow, sterile, transgene expression reduced	N.A.	gk182258|Substitution|Missense|Coding_exon, gk182260|Substitution|Missense|Coding_exon, gk573875|Substitution|N.A.|N.A., gk963887|Tandem_duplication|N.A.|Coding_exon, gk964518|Tandem_duplication|N.A.|Coding_exon	pcp-5(Physical), vha-9(Physical)	N.A.	excretory cell, hypodermis, intestine, neuron, PLM	N.A.	1-day post-L4 adult hermaphrodite Ce, 2-days post-L4 adult hermaphrodite Ce, 6-days post-L4 adult hermaphrodite Ce, 7-10 days post-L4 adult hermaphrodite Ce, 10-days post-L4 adult hermaphrodite Ce, 11-15 days post-L4 adult hermaphrodite Ce, 20-days post-L4 adult hermaphrodite Ce, adult Ce, adult hermaphrodite Ce, all stages Ce, blastula embryo Ce, dauer larva Ce, embryo Ce, L1 larva Ce, L2 larva Ce, L3 larva Ce, L4 larva Ce, larva Ce	N.A.	ENSG00000100554 | ParaSite-Compara;Inparanoid_8;Panther	WBPaper00038491(pmid21647448), WBPaper00049828(pmid27405932)	Concise_description	vha-14 encodes an ortholog of subunit D of the cytoplasmic (V1) domain of vacuolar proton-translocating ATPase (V-ATPase); VHA-14 is a predicted cytosolic rotor (stalk) component.
5	WBGene00006921	vha-12	Live	F20B6.2	9.30713e-12	0.753589	0.046	0.013	1.25628e-07	CELE_F20B6.2	F20B6.2	CE04424	Q19626	Q19626	TF300313	NM_076310.7	NP_508711.1	X -8.042522	accumulated germline cell corpses, adult lethal, apoptosis reduced, apoptosis variant, avoids bacterial lawn, cell fusion variant, chromosome condensation variant, diplotene region organization variant, embryo osmotic integrity defective early emb, embryonic lethal, endocytic transport defect, germ cell compartment anucleate, germ cell compartment expansion variant, germ cell compartment morphology variant, germ cell compartment size variant, germ cell compartment small, germline nuclear positioning variant, giant oocytes, growth variant, larval arrest, larval lethal, locomotion variant, lysosome-related organelle morphology variant, maternal sterile, neuron degeneration variant, oocyte morphology variant, oocyte number decreased, oocytes lack nucleus, oogenesis variant, paralyzed, persistence of paternal mitochondria, protein aggregation variant, RAB-11 recycling endosome localization variant, RAB-11 recycling endosome morphology variant, rachis morphology variant, rachis narrow, slow growth, sterile, transgene expression increased, transgene subcellular localization variant	Bacillus thuringiensis toxin resistant	ok821|Deletion|N.A.|Coding_exon, gk963311|Deletion|N.A.|Coding_exon, gk277571|Substitution|Missense|Coding_exon, gk277573|Substitution|Missense|Coding_exon, gk277574|Substitution|Missense|Coding_exon, gk277575|Substitution|Missense|Coding_exon, gk277576|Substitution|N.A.|N.A., gk793276|Substitution|Missense|Coding_exon, gk387672|Substitution|Missense|Coding_exon, gk864660|Substitution|Missense|Coding_exon, gk313376|Substitution|Missense|Coding_exon, gk629998|Substitution|Missense|Coding_exon, gk505689|Substitution|Missense|Coding_exon, gk846896|Substitution|Missense|Coding_exon, gk672728|Substitution|Missense|Coding_exon, gk879986|Substitution|Missense|Coding_exon, gk436939|Substitution|N.A.|N.A., gk963725|Tandem_duplication|N.A.|Coding_exon, gk964260|Tandem_duplication|N.A.|Coding_exon	C45G9.5(Physical)	excretory cell, excretory pore, hypodermal cell, intestine, muscle cell, neuron, pharynx, somatic cell	body wall musculature, dorsal nerve cord, excretory cell, GABAergic neuron, germline precursor cell, intestine, lateral nerve cord, nerve ring, pharynx, PLM, somatic neuron, tail neuron, ventral nerve cord, vulval muscle	adult Ce, larva Ce	1-cell embryo Ce, 1-day post-L4 adult hermaphrodite Ce, 2-days post-L4 adult hermaphrodite Ce, 6-days post-L4 adult hermaphrodite Ce, 7-10 days post-L4 adult hermaphrodite Ce, 10-days post-L4 adult hermaphrodite Ce, 11-15 days post-L4 adult hermaphrodite Ce, 20-days post-L4 adult hermaphrodite Ce, adult Ce, adult hermaphrodite Ce, all stages Ce, dauer larva Ce, embryo Ce, L1 larva Ce, L2 larva Ce, L3 larva Ce, L4 larva Ce, larva Ce, oocyte-laying stage adult hermaphrodite Ce	N.A.	ENSG00000147416 | Inparanoid_8;Panther, ENSG00000116039 | Inparanoid_8;Panther	WBPaper00005654(pmid12529635), WBPaper00026591(pmid15866168), WBPaper00026640(pmid15996007), WBPaper00026649(pmid16005300), WBPaper00027349(pmid16636145), WBPaper00028360(pmid16897684), WBPaper00030985(pmid17875205), WBPaper00031045(pmid17901876), WBPaper00035475(pmid19921263), WBPaper00038491(pmid21647448), WBPaper00049138(pmid26795495), WBPaper00049828(pmid27405932)	Concise_description	vha-12 encodes an ortholog of subunit B of the cytoplasmic (V1) domain of vacuolar proton-translocating ATPase (V-ATPase); VHA-12 is orthologous to human ATP6V1B1 (OMIM:192132, mutated in distal renal tubular acidosis with progressive sensorineural deafness) and ATP6V1B2 (OMIM:606939); VHA-12 and TAG-300/Y110A7A.12 are co-orthologs; VHA-17, like VHA-1 and VHA-12, antagonizes EFF-1-mediated cell fusion in hypodermal cells; VHA-12 is required for necrosis, since mutation of vha-12 suppresses necrotic neurodegeneration, cytoplasmic acidification, and thapsigargin-induced cell death; VHA-12 is predicted to bind ATP as part of a cytosolic VHA-12/VHA-13 heterohexamer, whose ATP hydrolysis drives the V-ATPase rotor; general levels of VHA-12 protein are very low in embryos but increase strongly after hatching.
5	WBGene00010993	vha-20	Live	R03E1.2	2.24289e-11	0.925156	0.068	0.024	3.02746e-07	CELE_R03E1.2	R03E1.2	CE18902	Q9XTY9	Q9XTY9	TF106137	NM_077959.4	NP_510360.1	X 16.641729	early larval lethal, embryonic lethal, endocytic transport defect, larval arrest, larval lethal, locomotion variant, lysosome-related organelle morphology variant, RAB-11 recycling endosome localization variant, RAB-11 recycling endosome morphology variant, reduced brood size, transgene subcellular localization variant	N.A.	gk963311|Deletion|N.A.|Coding_exon, gk300364|Substitution|Missense|Coding_exon, gk300365|Substitution|Missense|Coding_exon, gk300366|Substitution|Missense|Coding_exon, gk300367|Substitution|Missense|Coding_exon, gk300368|Substitution|Missense|Coding_exon, gk476973|Substitution|N.A.|N.A., gk372612|Substitution|N.A.|N.A., gk572416|Substitution|N.A.|N.A., gk642557|Substitution|Missense|Coding_exon, gk708585|Substitution|N.A.|N.A., gk962707|Tandem_duplication|N.A.|Coding_exon, gk963581|Tandem_duplication|N.A.|Coding_exon, gk963810|Tandem_duplication|N.A.|Coding_exon, gk964028|Tandem_duplication|N.A.|Coding_exon, gk964029|Tandem_duplication|N.A.|Coding_exon, gk964260|Tandem_duplication|N.A.|Coding_exon	chk-1(Physical)	amphid neuron, excretory cell, intestine	excretory cell, intestine, NSM, OLL, PVD	2-fold embryo Ce, 3-fold embryo Ce, adult Ce, all stages Ce, fully-elongated embryo Ce, larva Ce	1-day post-L4 adult hermaphrodite Ce, 2-days post-L4 adult hermaphrodite Ce, 7-10 days post-L4 adult hermaphrodite Ce, adult Ce, adult hermaphrodite Ce, all stages Ce, blastula embryo Ce, dauer larva Ce, embryo Ce, L1 larva Ce, L2 larva Ce, L3 larva Ce, L4 larva Ce, larva Ce	N.A.	ENSG00000182220 | Panther	WBPaper00024639(pmid15579686), WBPaper00038491(pmid21647448), WBPaper00049011(pmid26667573)	Automated_description	vha-20 is an ortholog of human ATP6AP2 (ATPase H+ transporting accessory protein 2); vha-20 is involved in nematode larval development; vha-20 is predicted to have signaling receptor activity, based on protein domain information; vha-20 is expressed in all amphid neurons, intestine, and the excretory cell.
5	WBGene00006910	vha-1	Live	R10E11.8	5.00205e-11	0.665379	0.039	0.01	6.75177e-07	CELE_R10E11.8	R10E11.8.1, R10E11.8.2	CE06291	Q21898	Q21898	TF300025	NM_066764.5	NP_499165.1	III 1.032604	accumulated germline cell corpses, alae absent, apoptosis variant, avoids bacterial lawn, cell fusion variant, cell membrane organization biogenesis variant, chromosome condensation variant, cytoplasmic processing body variant, diakinesis progression during oogenesis variant, diplotene region organization variant, embryonic lethal, endocytic transport defect, excretory canal morphology variant, germ cell compartment anucleate, germ cell compartment expansion variant, germ cell compartment morphology variant, germ cell compartment size variant, germline nuclear positioning variant, larval arrest, larval lethal, lethal, lysosome-related organelle localization variant, lysosome-related organelle morphology variant, maternal sterile, multiple nuclei oocyte, nuclear appearance variant, nuclei enlarged, oocyte morphology variant, oocyte septum formation variant, oocytes lack nucleus, pattern of transgene expression variant, persistence of paternal mitochondria, protein expression variant, protein transport variant, pseudocoelom morphology variant, RAB-11 recycling endosome localization variant, RAB-11 recycling endosome morphology variant, rachis morphology variant, receptor mediated endocytosis defective, sick, slow growth, sterile, transgene expression increased, transgene expression reduced, transgene subcellular localization variant, uptake of yolk defective	N.A.	ok513|Deletion|N.A.|Coding_exon, gk182786|Substitution|Missense|Coding_exon, gk432192|Substitution|Missense|Coding_exon, gk465255|Substitution|Missense|Coding_exon, gk531075|Substitution|N.A.|N.A., gk376405|Substitution|N.A.|N.A., gk758025|Substitution|N.A.|N.A., gk955836|Substitution|Missense|Coding_exon, gk963887|Tandem_duplication|N.A.|Coding_exon, gk964518|Tandem_duplication|N.A.|Coding_exon	pept-1(Regulatory), cdc-48.2(Genetic), hsp-6(Regulatory), hsp-60(Regulatory), hsp-4(Regulatory)	excretory cell, intestine, rectum	excretory cell, intestine, NSM	all stages Ce, embryo Ce, larva Ce	1-cell embryo Ce, 1-day post-L4 adult hermaphrodite Ce, 6-days post-L4 adult hermaphrodite Ce, 7-10 days post-L4 adult hermaphrodite Ce, 10-days post-L4 adult hermaphrodite Ce, 20-days post-L4 adult hermaphrodite Ce, adult Ce, adult hermaphrodite Ce, all stages Ce, blastula embryo Ce, dauer larva Ce, embryo Ce, L1 larva Ce, L2 larva Ce, L3 larva Ce, L4 larva Ce, larva Ce, oocyte-laying stage adult hermaphrodite Ce	N.A.	ENSG00000185883 | ParaSite-Compara;Inparanoid_8;Panther	WBPaper00002899(pmid9305897), WBPaper00003195(pmid9712884), WBPaper00003306(pmid9862485), WBPaper00004341(pmid10846178), WBPaper00004617(pmid11171402), WBPaper00004842(pmid11441002), WBPaper00026591(pmid15866168), WBPaper00035475(pmid19921263), WBPaper00037777(pmid21070894), WBPaper00038491(pmid21647448)	Concise_description	vha-1 encodes an ortholog of subunit c of the membrane-bound (V0) domain of vacuolar proton-translocating ATPase (V-ATPase); VHA-1 is a predicted V-ATPase transmembrane rotor component; VHA-1 and VHA-2/3 comprise a closely related family of subunit c co-orthologs, predicted to carry protons from the cytosol to a-subunits (VHA-5, VHA-6, VHA-7, or UNC-32) for transmembrane export; VHA-1, like VHA-12 and VHA-17, antagonizes EFF-1-mediated cell fusion in hypodermal cells; VHA-1 is required for ovulation and embryogenesis, since vha-1(RNAi) animals are sterile with polyploid, unmatured oocytes and dead progeny; VHA-1 is required for alae formation, like the V0 subunits VHA-4 and VHA-5, but not like the V1 subunits VHA-8 or VHA-13; vha-1 shares an operon with vha-2 and R10E11.6; both vha-1 and vha-2 are expressed in the excretory cell, the rectum, and a pair of cells near the anus.
5	WBGene00008666	F10G8.8	Live	F10G8.8	1.04181e-10	0.376771	0.015	0.002	1.40624e-06	CELE_F10G8.8	F10G8.8a, F10G8.8b	CE30751, CE28547	G5EE23, G5EG76	G5EE23	TF329258	NM_060254.5, NM_001128978.2	NP_001122450.1, NP_492655.2	I 4.593682	dauer lifespan extended	N.A.	tm7654|Deletion|Frameshift|Coding_exon, ok5021|Substitution|Missense|Coding_exon, gk119991|Substitution|Missense|Coding_exon, gk119992|Substitution|Missense|Coding_exon, gk119997|Substitution|Missense|Coding_exon, gk119998|Substitution|Missense|Coding_exon, gk119999|Substitution|Missense|Coding_exon, gk120000|Substitution|Missense|Coding_exon, gk120001|Substitution|Missense|Coding_exon, gk120002|Substitution|Missense|Coding_exon, gk731326|Substitution|N.A.|N.A., gk467461|Substitution|Missense|Coding_exon, gk433177|Substitution|Missense|Coding_exon, gk597115|Substitution|Missense|Coding_exon, gk934092|Substitution|Missense|Coding_exon, gk476394|Substitution|Missense|Coding_exon, gk812802|Substitution|Missense|Coding_exon, gk433178|Substitution|Missense|Coding_exon, gk630085|Substitution|Missense|Coding_exon, gk838575|Substitution|N.A.|Coding_exon, gk830678|Substitution|Missense|Coding_exon, gk785872|Substitution|Missense|Coding_exon, gk922866|Substitution|Missense|Coding_exon, gk859816|Substitution|Missense|Coding_exon, gk626474|Substitution|Missense|Coding_exon, gk786483|Substitution|Missense|Coding_exon, gk439501|Substitution|Missense|Coding_exon, gk524507|Substitution|Missense|Coding_exon, h7140|Substitution|Missense|Coding_exon, gk962706|Tandem_duplication|N.A.|Coding_exon, gk962844|Tandem_duplication|N.A.|Coding_exon, gk962858|Tandem_duplication|N.A.|Coding_exon, gk963849|Tandem_duplication|N.A.|Coding_exon, gk963902|Tandem_duplication|N.A.|Coding_exon	dlc-1(Physical), gopc-1(Physical)	N.A.	OLL, pharynx, PLM, PVD	N.A.	1-day post-L4 adult hermaphrodite Ce, 2-days post-L4 adult hermaphrodite Ce, 3-days post-L4 adult hermaphrodite Ce, 7-10 days post-L4 adult hermaphrodite Ce, 10-days post-L4 adult hermaphrodite Ce, 20-days post-L4 adult hermaphrodite Ce, adult Ce, adult hermaphrodite Ce, all stages Ce, blastula embryo Ce, dauer larva Ce, embryo Ce, L1 larva Ce, L2 larva Ce, L3 larva Ce, L4 larva Ce	N.A.	ENSG00000133030 | Inparanoid_8;Panther, ENSG00000100106 | Inparanoid_8;Panther	WBPaper00038491(pmid21647448)	Automated_description	F10G8.8 is an ortholog of human MPRIP (myosin phosphatase Rho interacting protein) and TRIOBP (TRIO and F-actin binding protein); RNA sequencing and microarray studies indicate that F10G8.8 is affected by emr-1, lem-2, wrn-1, htz-1, lin-35, daf-2, jmjd-3.1, pgl-1, pgl-3, glh-4, glh-1, sma-2, sma-4, sir-2.1, slr-2, spr-5, alg-1, and mir-243; RNA sequencing and microarray studies indicate that F10G8.8 is affected by 1-methylnicotinamide, Zidovudine, Colistin, and Sirolimus; microarray and RNA sequencing studies indicate that F10G8.8 is enriched in the pharynx and in the PVD, OLL, and PLM neurons.
5	WBGene00017565	ddo-2	Live	F18E3.7	2.21392e-09	0.451486	0.02	0.004	2.98835e-05	CELE_F18E3.7	F18E3.7b, F18E3.7a.1, F18E3.7a.2	CE07083	Q19564	Q19564	TF313887	NR_136371.1, NM_072507.4	NP_504908.1	V 0.750253	embryonic lethal	fertility reduced, hatching variant, reduced brood size	tm1989|Deletion|N.A.|Coding_exon, gk239330|Substitution|Missense|Coding_exon, gk239332|Substitution|N.A.|N.A., gk899584|Substitution|Missense|Coding_exon, gk418347|Substitution|Missense|Coding_exon, gk387257|Substitution|Missense|Coding_exon, gk896244|Substitution|Missense|Coding_exon, gk633532|Substitution|N.A.|N.A., gk724941|Substitution|N.A.|N.A., gk962860|Tandem_duplication|N.A.|Coding_exon, gk963301|Tandem_duplication|N.A.|Coding_exon, gk963553|Tandem_duplication|N.A.|Coding_exon, gk963850|Tandem_duplication|N.A.|Coding_exon, gk964259|Tandem_duplication|N.A.|Coding_exon, gk964351|Tandem_duplication|N.A.|Coding_exon	N.A.	body wall musculature, intestinal cell, pharyngeal muscle cell	intestine, OLL, PVD	1.5-fold embryo Ce, 2-fold embryo Ce, 3-fold embryo Ce, adult Ce, comma embryo Ce, fully-elongated embryo Ce, L1 larva Ce, L2 larva Ce, L3 larva Ce, L4 larva Ce	1-cell embryo Ce, 1-day post-L4 adult hermaphrodite Ce, 2-days post-L4 adult hermaphrodite Ce, 3-days post-L4 adult hermaphrodite Ce, 4-cell embryo Ce, 4-days post-L4 adult hermaphrodite Ce, 5-days post-L4 adult hermaphrodite Ce, 10-days post-L4 adult hermaphrodite Ce, adult Ce, adult hermaphrodite Ce, all stages Ce, dauer larva Ce, embryo Ce, L1 larva Ce, L2 larva Ce, L3 larva Ce, L4 larva Ce	N.A.	ENSG00000110887 | Panther, ENSG00000203797 | Panther	WBPaper00028859(pmid17140416), WBPaper00036387(pmid20564561), WBPaper00038491(pmid21647448), WBPaper00040844(pmid22393259)	Concise_description	ddo-2 encodes a D-aspartate oxidase (DASPO), paralogous to DDO-1 and DDO-3; recombinant DDO-2 protein has DASPO acvitity on acidic D-amino acid substrates (e.g., D-aspartate, D-glutamate, or N-methyl-D-aspartate/NMDA), with highest catalytic efficiency on D-aspartate or D-glutamate; ddo-2 is required for viability in mass RNAi assays.
5	WBGene00003391	mog-3	Live	F52C9.7	4.06939e-09	0.364264	0.011	0.001	5.49286e-05	CELE_F52C9.7	F52C9.7.1, F52C9.7.2	CE04619	G5EBT5	G5EBT5	TF320801	NM_065733.4	NP_498134.1	III -1.837520	dumpy, embryonic lethal, masculinization of germline, organism development variant, slow embryonic development	hermaphrodite self sterile, masculinization of germline, maternal effect lethal emb, oocyte morphology variant, sperm excess, spermatogenesis to oogenesis switch defective, sterile, tumorous germline	gk174457|Substitution|Missense|Coding_exon, gk174459|Substitution|Missense|Coding_exon, gk834377|Substitution|N.A.|N.A., gk320779|Substitution|Missense|Coding_exon, gk757489|Substitution|Missense|Coding_exon, gk468749|Substitution|Missense|Coding_exon, gk552759|Substitution|Missense|Coding_exon, gk590973|Substitution|Missense|Coding_exon, gk876741|Substitution|Missense|Coding_exon, gk746867|Substitution|Missense|Coding_exon, gk406195|Substitution|Missense|Coding_exon	let-23(Genetic), gld-3(Genetic)	germ line, oocyte	AVA, germ line, OLL, PVD	adult Ce, embryo Ce, L1 larva Ce, L2 larva Ce, L3 larva Ce, L4 larva Ce	1-day post-L4 adult hermaphrodite Ce, 2-days post-L4 adult hermaphrodite Ce, 6-days post-L4 adult hermaphrodite Ce, 7-10 days post-L4 adult hermaphrodite Ce, adult Ce, adult hermaphrodite Ce, all stages Ce, dauer larva Ce, embryo Ce, L1 larva Ce, L2 larva Ce, L3 larva Ce, L4 larva Ce	N.A.	ENSG00000273559 | Inparanoid_8;Panther	WBPaper00001883(pmid8111975), WBPaper00003047(pmid9550693), WBPaper00003933(pmid10656761), WBPaper00004256(pmid10862749), WBPaper00005055(pmid11703944), WBPaper00024428(pmid15329389), WBPaper00036278(pmid20478293), WBPaper00038491(pmid21647448)	Concise_description	mog-3 encodes a conserved nuclear protein which shares homology to a yeast splicing factor: MOG-3 contains two motifs in its N-terminus that are fully conserved from yeasts to vertebrates; necessary for oogenesis and robust germ line proliferation; mog-3 and gld-3 functions synergistically to promote meiosis progression; MOG-3, MEP-1 and CIR-1 belong to single complex; MOG-3 interacts with N-terminus but not the conserved N-terminus motifs of MEP-1 and that is necessary and sufficient for nuclear zinc-finger MEP-1 protein binding; MOG-3 interacts with CIR-1 and with MEP-1 via two distinct domains; MOG proteins represses fem-3 via MEP-1 binding; mog-3 is expressed at steady state levels throughout embryogenesis and during larval development when hermaphrodites switch to oogenesis and also in adults; MOG-3 is a ubiquitous nuclear protein mainly expressed in oocyte lineage; similar to CIR-1, MOG-3 is also detected in somatic and meiotic nuclei as well as developing L4 vulva.
5	WBGene00017124	E04F6.4	Live	E04F6.4	4.76748e-09	0.596647	0.017	0.003	6.43514e-05	CELE_E04F6.4	E04F6.4	CE01216	Q19056	Q19056	TF313378	NM_063091.5	NP_495492.1	II 0.498505	embryonic lethal, larval arrest, larval lethal, protruding vulva, reduced brood size, sick, sterile, thin	N.A.	gk963053|Deletion|N.A.|Coding_exon, gk146455|Substitution|Missense|Coding_exon, gk146457|Substitution|Missense|Coding_exon, gk146459|Substitution|Missense|Coding_exon, gk146461|Substitution|Missense|Coding_exon, gk146462|Substitution|Missense|Coding_exon, gk728432|Substitution|N.A.|N.A., gk639148|Substitution|Missense|Coding_exon, gk426474|Substitution|Missense|Coding_exon, gk352796|Substitution|Missense|Coding_exon, gk477100|Substitution|Missense|Coding_exon, gk398614|Substitution|N.A.|Coding_exon, gk622878|Substitution|Missense|Coding_exon, gk773885|Substitution|Missense|Coding_exon, gk538801|Substitution|Missense|Coding_exon, gk649077|Substitution|N.A.|N.A., h4213|Substitution|Missense|Coding_exon, h5247|Substitution|N.A.|Coding_exon, gk962682|Tandem_duplication|N.A.|Coding_exon, gk963801|Tandem_duplication|N.A.|Coding_exon	N.A.	N.A.	excretory cell, GABAergic neuron, intestine, neuron, seam cell	N.A.	1-day post-L4 adult hermaphrodite Ce, 2-days post-L4 adult hermaphrodite Ce, 3-days post-L4 adult hermaphrodite Ce, 6-days post-L4 adult hermaphrodite Ce, 7-10 days post-L4 adult hermaphrodite Ce, 7-days post-L4 adult hermaphrodite Ce, adult Ce, adult hermaphrodite Ce, all stages Ce, dauer larva Ce, embryo Ce, L1 larva Ce, L2 larva Ce, L3 larva Ce, L4 larva Ce, larva Ce	Alzheimer's disease 19 | Based on Sequence | DOID:0110051 | ENSEMBL:ENSG00000105223|OMIM:615711	ENSG00000180287 | ParaSite-Compara;Panther, ENSG00000105223 | ParaSite-Compara;Panther, ENSG00000166428 | ParaSite-Compara;Panther	N.A.	Automated_description	E04F6.4 is an ortholog of human PLD5 (phospholipase D family member 5), PLD3 (phospholipase D family member 3) and PLD4 (phospholipase D family member 4); E04F6.4 is predicted to have catalytic activity, based on protein domain information.
5	WBGene00015767	hex-2	Live	C14C11.3	8.19645e-09	0.462858	0.015	0.002	0.000110636	CELE_C14C11.3	C14C11.3	CE36785	G5EFL1	G5EFL1	TF314313	NM_072088.4	NP_504489.3	V -1.305902	dauer lifespan extended	N.A.	ok1764|Deletion|N.A.|Coding_exon, ok2985|Deletion|N.A.|Coding_exon, tm2350|Deletion|N.A.|Coding_exon, otn18993|Substitution|Missense|Coding_exon, gk235607|Substitution|Missense|Coding_exon, gk235609|Substitution|Missense|Coding_exon, gk235610|Substitution|Missense|Coding_exon, gk235611|Substitution|Missense|Coding_exon, gk235613|Substitution|Missense|Coding_exon, gk235614|Substitution|N.A.|N.A., gk759310|Substitution|Missense|Coding_exon, gk759311|Substitution|Missense|Coding_exon, gk528857|Substitution|Missense|Coding_exon, gk572163|Substitution|Missense|Coding_exon, gk411768|Substitution|Missense|Coding_exon, gk534777|Substitution|Missense|Coding_exon, gk523382|Substitution|N.A.|Coding_exon, gk507524|Substitution|Missense|Coding_exon, gk367686|Substitution|Missense|Coding_exon, gk414267|Substitution|N.A.|Coding_exon, gk535216|Substitution|Missense|Coding_exon, gk368537|Substitution|N.A.|N.A., gk803789|Substitution|N.A.|N.A., gk963301|Tandem_duplication|N.A.|Coding_exon, gk963553|Tandem_duplication|N.A.|Coding_exon, gk963591|Tandem_duplication|N.A.|Coding_exon, gk963850|Tandem_duplication|N.A.|Coding_exon, gk964259|Tandem_duplication|N.A.|Coding_exon, gk964351|Tandem_duplication|N.A.|Coding_exon	N.A.	head neuron, hypodermis, tail neuron, vulva	ASER, intestine, pharyngeal muscle cell	adult Ce, embryo Ce, L1 larva Ce, L2 larva Ce, L3 larva Ce, L4 larva Ce	1-day post-L4 adult hermaphrodite Ce, 2-days post-L4 adult hermaphrodite Ce, 3-days post-L4 adult hermaphrodite Ce, 4-cell embryo Ce, 5-days post-L4 adult hermaphrodite Ce, 7-10 days post-L4 adult hermaphrodite Ce, adult Ce, adult hermaphrodite Ce, all stages Ce, dauer larva Ce, embryo Ce, L1 larva Ce, L2 larva Ce, L3 larva Ce, L4 larva Ce, larva Ce	N.A.	ENSG00000169660 | ParaSite-Compara;Inparanoid_8;Panther	WBPaper00030867(pmid17636254), WBPaper00038491(pmid21647448), WBPaper00041228(pmid22733825)	Concise_description	hex-2 encodes a beta-N-acetylhexosaminidase.
5	WBGene00020007	R11F4.1	Live	R11F4.1	8.32575e-09	0.592487	0.022	0.005	0.000112381	R11F4.a, R11F4.a, CELE_R11F4.1	R11F4.1.1, R11F4.1.2	CE04828	Q21944	Q21944	TF321504	NM_062320.4	NP_494721.1	II -5.628740	N.A.	N.A.	tm5430|Deletion|N.A.|Coding_exon, gk963053|Deletion|N.A.|Coding_exon, gk139937|Substitution|Missense|Coding_exon, gk139938|Substitution|Missense|Coding_exon, gk139942|Substitution|Missense|Coding_exon, gk139943|Substitution|Missense|Coding_exon, gk139945|Substitution|N.A.|N.A., gk556522|Substitution|Missense|Coding_exon, gk792242|Substitution|Missense|Coding_exon, gk830049|Substitution|N.A.|Coding_exon, gk512149|Substitution|Missense|Coding_exon, gk512620|Substitution|Missense|Coding_exon, gk344988|Substitution|Missense|Coding_exon, gk528674|Substitution|Missense|Coding_exon, gk620458|Substitution|N.A.|Coding_exon, gk612244|Substitution|Missense|Coding_exon, gk711631|Substitution|Missense|Coding_exon, h9203|Substitution|Missense|Coding_exon, gk963801|Tandem_duplication|N.A.|Coding_exon	N.A.	body wall musculature, gonadal sheath cell, intestine, pharynx	body wall musculature, dorsal nerve cord, germline precursor cell, hypodermis, intestine, nerve ring, pharyngeal muscle cell, somatic neuron, tail neuron, ventral nerve cord, vulval muscle	adult Ce, larva Ce	1-cell embryo Ce, 1-day post-L4 adult hermaphrodite Ce, 2-days post-L4 adult hermaphrodite Ce, 3-days post-L4 adult hermaphrodite Ce, 4-cell embryo Ce, 7-10 days post-L4 adult hermaphrodite Ce, 10-days post-L4 adult hermaphrodite Ce, 20-days post-L4 adult hermaphrodite Ce, adult Ce, adult hermaphrodite Ce, all stages Ce, dauer larva Ce, embryo Ce, L1 larva Ce, L2 larva Ce, L3 larva Ce, L4 larva Ce, larva Ce	glycerol kinase deficiency | Based on Sequence | DOID:0060363 | ENSEMBL:ENSG00000198814|OMIM:307030	ENSG00000198814 | ParaSite-Compara;Inparanoid_8;Panther, ENSG00000196475 | ParaSite-Compara;Inparanoid_8;Panther	WBPaper00031648(pmid18383023), WBPaper00038491(pmid21647448), WBPaper00042257(pmid23496871)	Concise_description	The R11F4.1 gene encodes a putative glycerol kinase and is orthologous to human glycerol kinase (GK); glycerol kinase catalyses the phosphorylation of glycerol to glycerol-3 phosphate; in elegans, glycerol kinase is enriched in the dauer stage and is one of several genes involved in energy metabolism that are upregulated, when worms are grown in a nutrient deficient medium.
5	WBGene00006911	vha-2	Live	R10E11.2	8.35911e-09	0.83518	0.128	0.067	0.000112831	CELE_R10E11.2	R10E11.2	CE06290	P34546	P34546	TF300025	NM_066765.6	NP_499166.1	III 1.061924	avoids bacterial lawn, cell membrane organization biogenesis variant, chromosome condensation variant, cytoplasmic processing body variant, diakinesis progression during oogenesis variant, embryonic lethal, endocytic transport defect, foraging behavior variant, germ cell compartment anucleate, germ cell compartment expansion variant, germ cell compartment morphology variant, larval arrest, lethal, locomotion variant, lysosome-related organelle morphology variant, maternal sterile, molt defect, necrotic cell death variant, neuron degeneration, nuclear appearance variant, nuclei enlarged, oocyte morphology variant, oocyte septum formation variant, oocytes lack nucleus, organism hypertonic lethality increased, pattern of transgene expression variant, persistence of paternal mitochondria, protein aggregation variant, protein expression variant, protein transport variant, RAB-11 recycling endosome localization variant, RAB-11 recycling endosome morphology variant, receptor mediated endocytosis defective, slow growth, sterile, transgene expression increased, transgene expression reduced, transgene subcellular localization variant	N.A.	ok619|Deletion|N.A.|Coding_exon, gk182787|Substitution|N.A.|N.A., gk322276|Substitution|Missense|Coding_exon, gk544443|Substitution|Missense|Coding_exon, gk595062|Substitution|N.A.|N.A., gk859139|Substitution|N.A.|N.A., gk963887|Tandem_duplication|N.A.|Coding_exon, gk964518|Tandem_duplication|N.A.|Coding_exon	mec-4(Genetic), pept-1(Regulatory), hsp-6(Regulatory)	excretory cell, rectum	intestine, NSM	all stages Ce	1-day post-L4 adult hermaphrodite Ce, 2-days post-L4 adult hermaphrodite Ce, 3-days post-L4 adult hermaphrodite Ce, 7-10 days post-L4 adult hermaphrodite Ce, 10-days post-L4 adult hermaphrodite Ce, 20-days post-L4 adult hermaphrodite Ce, adult Ce, adult hermaphrodite Ce, all stages Ce, dauer larva Ce, embryo Ce, L1 larva Ce, L2 larva Ce, L3 larva Ce, L4 larva Ce, oocyte-laying stage adult hermaphrodite Ce	N.A.	ENSG00000185883 | ParaSite-Compara;Inparanoid_8;Panther	WBPaper00002899(pmid9305897), WBPaper00003195(pmid9712884), WBPaper00003306(pmid9862485), WBPaper00026591(pmid15866168), WBPaper00027766(pmid16862146), WBPaper00031045(pmid17901876), WBPaper00035228(pmid19805813), WBPaper00038491(pmid21647448), WBPaper00040525(pmid22157748)	Concise_description	vha-2 and vha-3 encode an ortholog of subunit c of the membrane-bound (V0) domain of vacuolar proton-translocating ATPase (V-ATPase); the protein encoded by vha-2 and vha-3 (VHA-2/3) is identical; VHA-2/3 is a predicted V-ATPase transmembrane rotor component, whose polypeptide sequence is identical to that of VHA-3; VHA-1 and VHA-2/3 comprise a closely related family of subunit c co-orthologs, predicted to carry protons from the cytosol to a-subunits (VHA-5, VHA-6, VHA-7, or UNC-32) for transmembrane export; VHA-2/3 is dispensable for viability, since vha-2/3(RNAi) animals have mostly healthy progeny; however, VHA-2 is required for ovulation and embryogenesis, since vha-2(RNAi) animals are sterile with polyploid, unmatured oocytes; VHA-2, along with VHA-15 and probably all V-ATPase subunits, is required for systemic RNAi, probably during endocytotic RNAi uptake; VHA-2 is required for necrosis, since vha-2(RNAi) suppresses necrotic neurodegeneration; vha-2 shares an operon with vha-1 and R10E11.6; both vha-2 and vha-1 are expressed in the excretory cell, the rectum, and a pair of cells posterior to the anus.
5	WBGene00017080	lec-12	Live	DC2.3	8.92865e-09	0.327099	0.011	0.001	0.000120519	CELE_DC2.3	DC2.3a, DC2.3b, DC2.3c, DC2.3d, DC2.3e, DC2.3f, DC2.3g	CE39484, CE42261, CE50777, CE50828, CE50678, CE50735, CE50794	A0A0K3AUS0, A0A0K3AVE8, A0A0K3ASC7, A0A0K3ARW6, H2KZJ9, Q5ZR27, A0A0K3AXP2	Q5ZR27	TF323681	NM_001313136.1, NM_001028588.3, NM_001313137.1, NM_001313140.1, NM_001313138.1, NM_001028587.3, NM_001313139.1	NP_001023758.2, NP_001300065.1, NP_001023759.2, NP_001300066.1, NP_001300068.1, NP_001300069.1, NP_001300067.1	V -20.009970	N.A.	N.A.	gk223974|Substitution|Missense|Coding_exon, gk223978|Substitution|N.A.|N.A., gk223979|Substitution|N.A.|N.A., gk324601|Substitution|Missense|Coding_exon, gk654945|Substitution|Missense|Coding_exon, gk621986|Substitution|Missense|Coding_exon, gk345148|Substitution|Missense|Coding_exon, gk804356|Substitution|Missense|Coding_exon, gk929923|Substitution|Missense|Coding_exon, gk347109|Substitution|Missense|Coding_exon, gk659286|Substitution|Missense|Coding_exon, gk450412|Substitution|Missense|Coding_exon, gk414020|Substitution|Missense|Coding_exon, gk817599|Substitution|Missense|Coding_exon, gk854403|Substitution|Missense|Coding_exon, gk493216|Substitution|N.A.|Coding_exon, gk394695|Substitution|N.A.|N.A., gk962541|Tandem_duplication|N.A.|Coding_exon, gk962853|Tandem_duplication|N.A.|Coding_exon, gk963027|Tandem_duplication|N.A.|Coding_exon, gk963591|Tandem_duplication|N.A.|Coding_exon, gk963850|Tandem_duplication|N.A.|Coding_exon, gk963889|Tandem_duplication|N.A.|Coding_exon	N.A.	N.A.	coelomocyte, DA neuron, excretory cell, intestine, neuron, VA neuron, ventral nerve cord	N.A.	1-cell embryo Ce, 1-day post-L4 adult hermaphrodite Ce, 2-days post-L4 adult hermaphrodite Ce, 3-days post-L4 adult hermaphrodite Ce, 4-cell embryo Ce, 7-10 days post-L4 adult hermaphrodite Ce, adult Ce, adult hermaphrodite Ce, all stages Ce, dauer larva Ce, embryo Ce, L1 larva Ce, L2 larva Ce, L3 larva Ce, L4 larva Ce, larva Ce	N.A.	ENSG00000178934 | ParaSite-Compara, ENSG00000205076 | ParaSite-Compara, ENSG00000275572 | Panther, ENSG00000131981 | Panther, ENSG00000119862 | Panther, ENSG00000133317 | Panther, ENSG00000116977 | Panther	WBPaper00038491(pmid21647448), WBPaper00040257(pmid21963509)	Automated_description	lec-12 is an ortholog of human GRIFIN (galectin-related inter-fiber protein) and LGALSL (galectin like) and members of the LGALS (Galectins) family including LGALS7B; lec-12 is predicted to have carbohydrate binding activity, based on protein domain information.
5	WBGene00002266	lec-3	Live	ZK892.1	1.15366e-08	0.572302	0.022	0.005	0.000155721	CELE_ZK892.1	ZK892.1f, ZK892.1a, ZK892.1b, ZK892.1c, ZK892.1d, ZK892.1e	CE24743, CE18468, CE32781, CE32782, CE32783, CE47597	Q09581, Q8I4A5, Q95ZI4, Q8I4A3, I2HAG1, Q8I4A4	Q09581	N.A.	NM_001027360.3, NM_001027362.4, NM_001027363.2, NM_063758.5, NM_001027361.3, NM_001276739.1	NP_001022533.1, NP_001022531.1, NP_496159.1, NP_001022534.1, NP_001022532.1, NP_001263668.1	II 1.818972	short defecation cycle	lethal, sterile	ok274|Deletion|N.A.|Coding_exon, tm3500|Deletion|N.A.|Coding_exon, gk963053|Deletion|N.A.|Coding_exon, gk151971|Substitution|Missense|Coding_exon, gk151972|Substitution|Missense|Coding_exon, gk151973|Substitution|Missense|Coding_exon, gk449622|Substitution|Missense|Coding_exon, gk836885|Substitution|Missense|Coding_exon, gk385751|Substitution|Missense|Coding_exon, gk497038|Substitution|N.A.|N.A., gk838073|Substitution|N.A.|N.A., gk433919|Substitution|N.A.|N.A., gk957678|Substitution|N.A.|Coding_exon, gk962682|Tandem_duplication|N.A.|Coding_exon, gk963801|Tandem_duplication|N.A.|Coding_exon	F26F2.3(Physical), ZK666.8(Physical), hsp-43(Physical), T07C4.3(Physical), F09F7.5(Physical), lec-1(Physical)	N.A.	BAG, GABAergic neuron, germ line, intestine, muscle cell, NSM	N.A.	1-day post-L4 adult hermaphrodite Ce, 2-days post-L4 adult hermaphrodite Ce, 4-cell embryo Ce, 7-10 days post-L4 adult hermaphrodite Ce, 10-days post-L4 adult hermaphrodite Ce, adult Ce, adult hermaphrodite Ce, all stages Ce, blastula embryo Ce, dauer larva Ce, embryo Ce, L1 larva Ce, L2 larva Ce, L3 larva Ce, L4 larva Ce, L4-adult lethargus Ce, oocyte-laying stage adult hermaphrodite Ce	N.A.	ENSG00000168961 | Inparanoid_8;Panther, ENSG00000170298 | Inparanoid_8;Panther, ENSG00000171916 | Inparanoid_8, ENSG00000171747 | Inparanoid_8, ENSG00000249861 | Panther, ENSG00000105198 | Panther, ENSG00000006659 | Panther, ENSG00000105205 | Panther, ENSG00000100097 | Panther, ENSG00000100079 | Panther	WBPaper00026640(pmid15996007), WBPaper00028448(pmid16943275), WBPaper00032075(pmid18675319), WBPaper00034766(pmid19635802), WBPaper00038444(pmid21611156), WBPaper00038491(pmid21647448)	Automated_description	lec-3 is an ortholog of human LGALS9 (galectin 9) and LGALS9B (galectin 9B); lec-3 is predicted to have carbohydrate binding activity, based on protein domain information.
5	WBGene00015947	C18A11.1	Live	C18A11.1	1.29561e-08	0.328323	0.011	0.001	0.000174881	CELE_C18A11.1	C18A11.1	CE04032	Q18070	Q18070	TF317480	NM_076957.6	NP_509358.1	X -0.614518	N.A.	N.A.	gkDf2(X)|Deletion|N.A.|Coding_exon, gk963311|Deletion|N.A.|Coding_exon, gk286661|Substitution|Missense|Coding_exon, gk286662|Substitution|Missense|Coding_exon, gk286663|Substitution|Missense|Coding_exon, gk286664|Substitution|Missense|Coding_exon, gk778875|Substitution|N.A.|N.A., gk885134|Substitution|N.A.|N.A., gk528495|Substitution|N.A.|N.A., gk382497|Substitution|N.A.|N.A., h4831|Substitution|N.A.|N.A., gk962707|Tandem_duplication|N.A.|Coding_exon, gk963732|Tandem_duplication|N.A.|Coding_exon, gk963896|Tandem_duplication|N.A.|Coding_exon, gk964087|Tandem_duplication|N.A.|Coding_exon, gk964193|Tandem_duplication|N.A.|Coding_exon, gk964194|Tandem_duplication|N.A.|Coding_exon, gk964260|Tandem_duplication|N.A.|Coding_exon	die-1(Physical), fkh-8(Physical), nhr-66(Physical), zip-4(Physical), ztf-1(Physical), ZC204.12(Physical)	N.A.	amphid sheath cell, coelomocyte, dopaminergic neuron, intestine, OLL, pharynx, PVD	N.A.	1-cell embryo Ce, 1-day post-L4 adult hermaphrodite Ce, 2-days post-L4 adult hermaphrodite Ce, 3-days post-L4 adult hermaphrodite Ce, 4-cell embryo Ce, 5-days post-L4 adult hermaphrodite Ce, 7-10 days post-L4 adult hermaphrodite Ce, adult Ce, adult hermaphrodite Ce, adult male Ce, all stages Ce, dauer larva Ce, embryo Ce, L1 larva Ce, L2 larva Ce, L3 larva Ce, L4 larva Ce, L4-adult lethargus Ce, larva Ce	N.A.	N.A.	N.A.	Automated_description	RNA sequencing and microarray studies indicate that C18A11.1 is affected by 1-methylnicotinamide, Methylmercuric chloride, Bisphenol A, Bisphenol S, 4-bromodiphenyl ether, Levamisole, Fluoranthene, Chlorpyrifos, Diazinon, Cry5B, Quercetin, Humic substances, adsorbable organic bromine compounds, and Sirolimus; microarray, tiling array, and RNA sequencing studies indicate that C18A11.1 is enriched in the pharynx, coelomocytes, intestine, and amphid sheath cell and in the dopaminergic, PVD, and OLL neurons.
5	WBGene00000996	dif-1	Live	F49E8.5	2.11616e-08	0.475392	0.018	0.004	0.00028564	slc-25A20, CELE_F49E8.5	F49E8.5.1, F49E8.5.2, F49E8.5.3	CE28408	Q27257	Q27257	TF300894	NM_068822.5	NP_501223.1	IV 3.354169	embryonic lethal, peptide uptake by intestinal cell decreased	maternal effect lethal emb	e2562|Deletion|Frameshift|Coding_exon, ttTi19963|Insertion|N.A.|N.A., e2577|Substitution|Missense|Coding_exon, gk205703|Substitution|N.A.|N.A., gk205705|Substitution|Missense|Coding_exon, gk655896|Substitution|N.A.|N.A., gk716404|Substitution|N.A.|N.A., gk445136|Substitution|Missense|Coding_exon, gk700108|Substitution|Missense|Coding_exon, gk692495|Substitution|Missense|Coding_exon, gk313717|Substitution|Missense|Coding_exon, gk333796|Substitution|Missense|Coding_exon, gk546648|Substitution|Missense|Coding_exon, gk375886|Substitution|Missense|Coding_exon, gk413698|Substitution|Missense|Coding_exon, gk560112|Substitution|Missense|Coding_exon, gk963416|Tandem_duplication|N.A.|Coding_exon, gk963417|Tandem_duplication|N.A.|Coding_exon, gk963722|Tandem_duplication|N.A.|Coding_exon, gk964278|Tandem_duplication|N.A.|Coding_exon, gk964500|Tandem_duplication|N.A.|Coding_exon	N.A.	hypodermis, intestine	germ line, intestine, muscle cell	adult Ce, embryo Ce, L1 larva Ce, L2 larva Ce, L3 larva Ce, L4 larva Ce	1-day post-L4 adult hermaphrodite Ce, 2-days post-L4 adult hermaphrodite Ce, 7-10 days post-L4 adult hermaphrodite Ce, adult Ce, adult hermaphrodite Ce, all stages Ce, dauer larva Ce, embryo Ce, L1 larva Ce, L2 larva Ce, L3 larva Ce, L4 larva Ce, oocyte-laying stage adult hermaphrodite Ce	N.A.	ENSG00000178537 | ParaSite-Compara;Inparanoid_8;Panther	WBPaper00002188(pmid7774589), WBPaper00004509(pmid11178279), WBPaper00025194(pmid15896656), WBPaper00038491(pmid21647448)	Concise_description	dif-1 encodes a putative mitochondrial solute carrier, orthologous to human SLC25A20 (OMIM:212138, mutated in carnitine-acylcarnitine translocase deficiency) that is required for the maintenance of embryonic tissue differentiation and viability; expressed throughout development and in the intestinal cells and hypodermis of the embryo.
5	WBGene00019962	cysl-3	Live	R08E5.2	3.47352e-08	0.291846	0.015	0.002	0.000468856	CELE_R08E5.2	R08E5.2	CE12574	O01592	O01592	N.A.	NM_071645.5	NP_504046.1	V -7.998917	N.A.	N.A.	gk948071|Insertion|Frameshift|Coding_exon, gk231507|Substitution|Missense|Coding_exon, gk231509|Substitution|Missense|Coding_exon, gk608781|Substitution|Missense|Coding_exon, gk668418|Substitution|Missense|Coding_exon, gk804838|Substitution|Missense|Coding_exon, gk623041|Substitution|Missense|Coding_exon, gk411757|Substitution|Missense|Coding_exon, gk401789|Substitution|Missense|Coding_exon, gk363994|Substitution|Missense|Coding_exon, gk962826|Tandem_duplication|N.A.|Coding_exon, gk962867|Tandem_duplication|N.A.|Coding_exon, gk963027|Tandem_duplication|N.A.|Coding_exon, gk963301|Tandem_duplication|N.A.|Coding_exon, gk963553|Tandem_duplication|N.A.|Coding_exon, gk963591|Tandem_duplication|N.A.|Coding_exon, gk963850|Tandem_duplication|N.A.|Coding_exon, gk964259|Tandem_duplication|N.A.|Coding_exon, gk964351|Tandem_duplication|N.A.|Coding_exon	N.A.	N.A.	N.A.	N.A.	N.A.	N.A.	ENSG00000160200 | Inparanoid_8	WBPaper00026952(pmid16314527), WBPaper00032014(pmid18620082), WBPaper00038491(pmid21647448), WBPaper00040475(pmid22131987), WBPaper00044277(pmid24100226), WBPaper00045409(pmid24948321)	Automated_description	cysl-3 is an ortholog of human Cbs (cystathionine-beta-synthase); cysl-3 is predicted to have cysteine synthase activity, based on protein domain information.
5	WBGene00044445	C02F5.14	Live	C02F5.14	3.88478e-08	0.856871	0.033	0.01	0.000524368	CELE_C02F5.14	C02F5.14	CE41607	Q4PJ10	Q4PJ10	N.A.	NM_001038257.3	NP_001033346.2	III -0.356039	N.A.	N.A.	gk179788|Substitution|N.A.|N.A., gk524656|Substitution|Missense|Coding_exon, gk364330|Substitution|Missense|Coding_exon, gk918372|Substitution|N.A.|N.A., gk962865|Tandem_duplication|N.A.|Coding_exon, gk963887|Tandem_duplication|N.A.|Coding_exon, gk964518|Tandem_duplication|N.A.|Coding_exon	N.A.	N.A.	hypodermis, PLM	N.A.	1-cell embryo Ce, 1-day post-L4 adult hermaphrodite Ce, adult Ce, adult hermaphrodite Ce, all stages Ce, dauer larva Ce, embryo Ce, L1 larva Ce, L2 larva Ce, L3 larva Ce, L4 larva Ce, larva Ce	N.A.	N.A.	N.A.	Automated_description	RNA sequencing, microarray, and tiling array studies indicate that C02F5.14 is affected by emr-1, lem-2, blmp-1, bar-1, ubc-9, tdp-1, daf-2, ham-3, swsn-2.2, hsf-1, mir-34, elli-1, alg-1, alg-2, emb-4, and sma-4; RNA sequencing and microarray studies indicate that C02F5.14 is affected by 1-methylnicotinamide, Nicotinic acid, Rotenone, Tunicamycin, and Colistin; tiling array and RNA sequencing studies indicate that C02F5.14 is enriched in the hypodermis and in the PLM neurons.
5	WBGene00003736	nhx-9	Live	ZK822.3	5.13217e-08	0.362968	0.011	0.002	0.00069274	CELE_ZK822.3	ZK822.3b, ZK822.3a, ZK822.3c.1, ZK822.3c.2	CE27559, CE27560, CE28196	P35449	P35449	TF317212	NM_001028458.3, NM_001028457.3, NM_001028456.3	NP_001023627.1, NP_001023628.1, NP_001023629.2	IV 5.416370	N.A.	N.A.	ok847|Deletion|N.A.|Coding_exon, gk962528|Deletion|N.A.|Coding_exon, gk964320|Deletion|N.A.|Coding_exon, gk964475|Deletion|N.A.|Coding_exon, tm7279|Deletion|N.A.|Coding_exon, gk213661|Substitution|Missense|Coding_exon, gk213662|Substitution|Missense|Coding_exon, gk851685|Substitution|Missense|Coding_exon, gk319610|Substitution|Missense|Coding_exon, gk591065|Substitution|Missense|Coding_exon, gk472752|Substitution|Missense|Coding_exon, gk857047|Substitution|Missense|Coding_exon, gk896185|Substitution|Missense|Coding_exon, h8683|Substitution|N.A.|Coding_exon, gk962765|Tandem_duplication|N.A.|Coding_exon, gk964078|Tandem_duplication|N.A.|Coding_exon, gk964278|Tandem_duplication|N.A.|Coding_exon, gk964500|Tandem_duplication|N.A.|Coding_exon	N.A.	excretory cell, intestine, phasmid sensillum	AFD, excretory cell, GABAergic neuron, germline precursor cell, hypodermis, neuron	larva Ce	1-day post-L4 adult hermaphrodite Ce, 2-days post-L4 adult hermaphrodite Ce, 3-days post-L4 adult hermaphrodite Ce, 7-10 days post-L4 adult hermaphrodite Ce, 10-days post-L4 adult hermaphrodite Ce, 20-days post-L4 adult hermaphrodite Ce, adult Ce, adult hermaphrodite Ce, all stages Ce, blastula embryo Ce, dauer larva Ce, embryo Ce, L1 larva Ce, L2 larva Ce, L3 larva Ce, L4 larva Ce, larva Ce	N.A.	ENSG00000135740 | ParaSite-Compara;Inparanoid_8;Panther, ENSG00000066230 | ParaSite-Compara;Inparanoid_8;Panther, ENSG00000115616 | Inparanoid_8;Panther, ENSG00000090020 | Panther, ENSG00000180251 | Panther	WBPaper00035475(pmid19921263), WBPaper00038491(pmid21647448)	Automated_description	nhx-9 is an ortholog of human SLC9A5 (solute carrier family 9 member A5), SLC9A3 (solute carrier family 9 member A3) and SLC9A2 (solute carrier family 9 member A2); nhx-9 is predicted to have sodium:proton antiporter activity, based on protein domain information; nhx-9 is expressed in the phasmid sensillum, intestine, and the excretory cell.
5	WBGene00077764	F59C6.16	Live	F59C6.16	8.4386e-08	0.489286	0.033	0.01	0.00113904	CELE_F59C6.16	F59C6.16	CE42785	B3WFW3	B3WFW3	N.A.	NM_001136308.2	NP_001129780.1	I 5.054578	N.A.	N.A.	gk962706|Tandem_duplication|N.A.|Coding_exon, gk962858|Tandem_duplication|N.A.|Coding_exon, gk963849|Tandem_duplication|N.A.|Coding_exon, gk963902|Tandem_duplication|N.A.|Coding_exon	N.A.	N.A.	N.A.	N.A.	N.A.	N.A.	N.A.	N.A.	Automated_description	RNA sequencing and microarray studies indicate that F59C6.16 is affected by 1-methylnicotinamide, Rotenone, Manganese chloride, D-glucopyranose, Bisphenol A, Humic substances, Paraquat, Sirolimus, Allantoin, and Octopamine.
5	WBGene00002271	lec-8	Live	R07B1.10	1.4881e-07	1.18558	0.131	0.074	0.00200863	CELE_R07B1.10	R07B1.10.1, R07B1.10.2	CE26721	Q09610	Q09610	N.A.	NM_077248.4	NP_509649.1	X 1.727729	N.A.	organism toxic chemical response variant	tm1477|Deletion|N.A.|Coding_exon, gk963311|Deletion|N.A.|Coding_exon, gk689862|Substitution|N.A.|N.A., gk758871|Substitution|N.A.|N.A., gk867032|Substitution|N.A.|N.A., gk906474|Substitution|N.A.|N.A., gk322031|Substitution|N.A.|N.A., gk707945|Substitution|N.A.|N.A., gk540457|Substitution|N.A.|N.A., gk934889|Substitution|Missense|Coding_exon, gk422017|Substitution|N.A.|N.A., gk958032|Substitution|Missense|Coding_exon, h9151|Substitution|Missense|Coding_exon, gk962707|Tandem_duplication|N.A.|Coding_exon, gk964260|Tandem_duplication|N.A.|Coding_exon	N.A.	intestine, pharyngeal-intestinal valve, tail, virL, virR	GABAergic neuron, germ line, intestine, pharynx	N.A.	1-day post-L4 adult hermaphrodite Ce, 2-days post-L4 adult hermaphrodite Ce, 3-days post-L4 adult hermaphrodite Ce, 5-days post-L4 adult hermaphrodite Ce, 7-10 days post-L4 adult hermaphrodite Ce, 10-days post-L4 adult hermaphrodite Ce, 24-cell embryo Ce, 96-cell embryo Ce, adult Ce, adult hermaphrodite Ce, all stages Ce, blastula embryo Ce, dauer larva Ce, embryo Ce, L1 larva Ce, L2 larva Ce, L3 larva Ce, L4 larva Ce, larva Ce	N.A.	ENSG00000131981 | Inparanoid_8;Panther, ENSG00000275572 | Panther, ENSG00000119862 | Panther, ENSG00000133317 | Panther, ENSG00000116977 | Panther	WBPaper00005382(pmid12176330), WBPaper00005432(pmid12186849), WBPaper00006465(pmid15028283), WBPaper00025192(pmid15893731), WBPaper00031238(pmid18028414), WBPaper00032075(pmid18675319), WBPaper00034766(pmid19635802), WBPaper00038491(pmid21647448), WBPaper00040257(pmid21963509), WBPaper00044628(pmid24371572), WBPaper00049828(pmid27405932)	Concise_description	lec-8 encodes a glycolipid-binding galectin; LEC-8 binds glycolipids and can inhibit Bacillus thuringiensis Cry5B from binding glycolipids; lec-8 mutants are more susceptible to Cry5B; lec-8 is expressed in the pharyngeal-intestinal valve, the intestinal-rectal valve, and in some vesicles of the intestine; lec-8 expression in the intestine is induced in response to bacterial infection and Cry5B, suggesting that LEC-8 plays a role in host defense response.
5	WBGene00002134	inx-12	Live	ZK770.3	2.04336e-07	0.659658	0.039	0.013	0.00275813	opu-12, let-368, CELE_ZK770.3	ZK770.3.1, ZK770.3.2	CE15413	O01634	O01634	N.A.	NM_058812.5	NP_491213.1	I -2.670397	calcium mediated signaling variant, exploded through vulva, larval lethal, locomotion variant, protruding vulva, slow growth, spermatheca physiology variant, sterile progeny	early larval lethal, lethal, sterile	tm3279|Deletion|N.A.|Coding_exon, h121|Substitution|N.A.|Coding_exon, otn1147|Substitution|Missense|Coding_exon, gk107873|Substitution|N.A.|N.A., gk384601|Substitution|N.A.|N.A., gk728834|Substitution|N.A.|N.A., gk535410|Substitution|N.A.|N.A., gk757299|Substitution|Missense|Coding_exon, gk426437|Substitution|Missense|Coding_exon, gk739364|Substitution|Missense|Coding_exon, gk912635|Substitution|Missense|Coding_exon, gk700512|Substitution|Missense|Coding_exon, gk352270|Substitution|Missense|Coding_exon, gk963902|Tandem_duplication|N.A.|Coding_exon, gk964159|Tandem_duplication|N.A.|Coding_exon	N.A.	AMshL, AMshR, anterior arcade cell, AVHL, AVHR, AVJL, AVJR, AVKL, AVKR, CANL, CANR, CEPsoDL, CEPsoDR, CEPsoVL, CEPsoVR, excretory cell, hyp8, hyp9, hyp10, hyp11, IL1DL, IL1DR, IL1L, IL1R, IL1VL, IL1VR, ILsoDL, ILsoDR, ILsoL, ILsoR, ILsoVL, ILsoVR, m2L, m2R, male tail tip cell, OLLsoL, OLLsoR, OLQsoDL, OLQsoDR, OLQsoVL, OLQsoVR, PDEL, PDER, PDEsoL, PDEsoR, posterior arcade cell, PVDL, PVDR, rectal epithelium, SIBDL, SIBDR, SIBVL, SIBVR, spermatheca, spermatid, spermatocyte, URBL, URBR, VA neuron, VB neuron, vulva	excretory cell, GABAergic neuron, germ line, hypodermis, PLM	adult Ce, embryo Ce, larva Ce	1-day post-L4 adult hermaphrodite Ce, 2-days post-L4 adult hermaphrodite Ce, 3-days post-L4 adult hermaphrodite Ce, 7-10 days post-L4 adult hermaphrodite Ce, adult Ce, adult hermaphrodite Ce, all stages Ce, dauer larva Ce, embryo Ce, L1 larva Ce, L2 larva Ce, L3 larva Ce, L4 larva Ce, larva Ce	N.A.	N.A.	WBPaper00000975(pmid N.A.), WBPaper00002950(pmid9375655), WBPaper00003985(pmid10778742), WBPaper00028502(pmid16982048), WBPaper00040589(pmid22267497), WBPaper00042394(pmid23671426)	Concise_description	inx-12 (innexin=invertebrate connexin analogue) encodes a protein of the innexin family; innexins are gap junction proteins similar in function, though dissimilar in sequence to the vertebrate connexins; innexins are the only known gap junction proteins in invertebrates; inx-12 and inx-13 appear to be a tandom duplication; RNA interference of inx-12 results in an arrest at the L1 larval stage with fluid filled dead rods; this phenotype and sequence homology to Drosophila innexins suggest that INX-12 may be required to form gap junctions between the excretory canal and hypodermis, thus playing an essential role in osmoregulation; an INX-12::GFP fusion protein is expressed in the excretory canal.
5	WBGene00019016	F57F4.2	Live	F57F4.2	2.96696e-07	0.406619	0.013	0.002	0.0040048	CELE_F57F4.2	F57F4.2	CE52220	Q94244	Q94244	N.A.	NM_072223.1	NP_504624.1	V -0.181074	N.A.	N.A.	gk964501|Deletion|N.A.|Coding_exon, gk237149|Substitution|Missense|Coding_exon, gk237150|Substitution|Missense|Coding_exon, gk237151|Substitution|Missense|Coding_exon, gk237152|Substitution|Missense|Coding_exon, gk712364|Substitution|Missense|Coding_exon, gk449815|Substitution|Missense|Coding_exon, gk868167|Substitution|Missense|Coding_exon, gk467258|Substitution|Missense|Coding_exon, gk324158|Substitution|Missense|Coding_exon, gk648740|Substitution|Missense|Coding_exon, gk963041|Tandem_duplication|N.A.|Coding_exon, gk963042|Tandem_duplication|N.A.|Coding_exon, gk963301|Tandem_duplication|N.A.|Coding_exon, gk963553|Tandem_duplication|N.A.|Coding_exon, gk963850|Tandem_duplication|N.A.|Coding_exon, gk964259|Tandem_duplication|N.A.|Coding_exon, gk964351|Tandem_duplication|N.A.|Coding_exon	N.A.	N.A.	body wall muscle cell, dopaminergic neuron, intestine	N.A.	1-day post-L4 adult hermaphrodite Ce, 2-days post-L4 adult hermaphrodite Ce, 6-days post-L4 adult hermaphrodite Ce, 7-10 days post-L4 adult hermaphrodite Ce, adult Ce, all stages Ce, blastula embryo Ce, dauer larva Ce, embryo Ce, L1 larva Ce, L2 larva Ce, L3 larva Ce, L4 larva Ce, larva Ce	N.A.	N.A.	N.A.	Automated_description	Tiling array, RNA sequencing, and microarray studies indicate that F57F4.2 is affected by rsr-2, tatn-1, drh-3, clk-1, mir-34, daf-12, daf-16, dpy-21, set-4, fog-2, emb-4, and mir-243; RNA sequencing and microarray studies indicate that F57F4.2 is affected by Multi-walled carbon nanotubes, Diazinon, Quercetin, and single-walled carbon nanotubes; tiling array and RNA sequencing studies indicate that F57F4.2 is enriched in the body wall muscle cell and intestine and in the dopaminergic neurons.
5	WBGene00000268	bre-3	Live	B0464.4	3.00085e-07	0.350568	0.015	0.003	0.00405055	CELE_B0464.4	B0464.4b, B0464.4a.1, B0464.4a.2	CE33592	Q03562	Q03562	N.A.	NR_132454.1, NM_066686.5	NP_499087.2	III 0.567273	reduced brood size	brood size variant, pore forming toxin resistant, reduced brood size	cxTi8026|Insertion|N.A.|N.A., ttTi23500|Insertion|N.A.|N.A., ttTi26746|Insertion|N.A.|N.A., snx839|Substitution|N.A.|N.A., snx2700|Substitution|N.A.|N.A., snx4539|Substitution|N.A.|N.A., gk182183|Substitution|N.A.|N.A., gk182184|Substitution|N.A.|N.A., gk182188|Substitution|N.A.|N.A., gk182189|Substitution|N.A.|N.A., gk182190|Substitution|N.A.|N.A., gk182191|Substitution|N.A.|N.A., gk182192|Substitution|N.A.|N.A., gk182193|Substitution|N.A.|N.A., gk182194|Substitution|N.A.|N.A., gk182195|Substitution|N.A.|N.A., gk182196|Substitution|N.A.|N.A., gk182197|Substitution|N.A.|N.A., gk182198|Substitution|N.A.|N.A., gk182199|Substitution|N.A.|N.A., gk182200|Substitution|N.A.|N.A., gk182201|Substitution|N.A.|N.A., gk182202|Substitution|N.A.|N.A., gk182203|Substitution|N.A.|N.A., gk182204|Substitution|N.A.|N.A., gk182205|Substitution|N.A.|N.A., gk182206|Substitution|N.A.|N.A., gk182207|Substitution|N.A.|N.A., gk182208|Substitution|N.A.|N.A., gk182209|Substitution|N.A.|N.A., gk309810|Substitution|N.A.|N.A., gk587371|Substitution|N.A.|N.A., gk376616|Substitution|N.A.|N.A., gk923074|Substitution|N.A.|N.A., gk599797|Substitution|N.A.|N.A., gk492066|Substitution|N.A.|N.A., gk756062|Substitution|N.A.|N.A., gk365691|Substitution|N.A.|N.A., gk492649|Substitution|Missense|Coding_exon, gk599798|Substitution|Missense|Coding_exon, gk313532|Substitution|Missense|Coding_exon, gk463453|Substitution|Missense|Coding_exon, gk574997|Substitution|N.A.|N.A., gk713187|Substitution|N.A.|N.A., gk686199|Substitution|N.A.|N.A., gk755459|Substitution|N.A.|N.A., gk744048|Substitution|N.A.|N.A., gk647165|Substitution|N.A.|N.A., gk529731|Substitution|N.A.|N.A., gk574998|Substitution|N.A.|N.A., gk614908|Substitution|N.A.|N.A., gk359675|Substitution|N.A.|N.A., gk663173|Substitution|N.A.|N.A., gk738580|Substitution|N.A.|N.A., gk794708|Substitution|N.A.|N.A., gk669938|Substitution|N.A.|N.A., gk594361|Substitution|N.A.|N.A., gk598416|Substitution|N.A.|N.A., gk442941|Substitution|N.A.|N.A., gk645284|Substitution|N.A.|N.A., gk840049|Substitution|N.A.|N.A., gk320366|Substitution|N.A.|N.A., gk795410|Substitution|N.A.|N.A., gk667700|Substitution|N.A.|N.A., gk639806|Substitution|N.A.|N.A., gk341595|Substitution|N.A.|N.A., gk403903|Substitution|N.A.|N.A., gk318503|Substitution|N.A.|N.A., gk587372|Substitution|N.A.|N.A., gk396844|Substitution|N.A.|N.A., gk917500|Substitution|N.A.|N.A., gk353768|Substitution|N.A.|N.A., gk381491|Substitution|N.A.|N.A., gk760616|Substitution|N.A.|N.A., gk858006|Substitution|N.A.|N.A., gk460934|Substitution|N.A.|N.A., gk625228|Substitution|N.A.|N.A., gk732276|Substitution|N.A.|N.A., gk551032|Substitution|N.A.|N.A., gk368465|Substitution|N.A.|N.A., gk460935|Substitution|N.A.|N.A., gk469287|Substitution|N.A.|N.A., gk748071|Substitution|N.A.|N.A., gk799248|Substitution|N.A.|N.A., gk748072|Substitution|N.A.|N.A., gk663506|Substitution|N.A.|N.A., gk538129|Substitution|N.A.|N.A., gk932091|Substitution|N.A.|N.A., gk549784|Substitution|N.A.|N.A., gk879112|Substitution|N.A.|N.A., gk476537|Substitution|N.A.|N.A., gk501048|Substitution|N.A.|N.A., gk476538|Substitution|N.A.|N.A., gk908544|Substitution|N.A.|N.A., gk343540|Substitution|N.A.|N.A., gk521729|Substitution|N.A.|N.A., gk812947|Substitution|N.A.|N.A., gk757508|Substitution|N.A.|N.A., gk896718|Substitution|N.A.|N.A., gk770528|Substitution|N.A.|N.A., gk333739|Substitution|N.A.|N.A., gk809744|Substitution|N.A.|N.A., gk346751|Substitution|N.A.|N.A., gk705306|Substitution|N.A.|N.A., gk802212|Substitution|N.A.|N.A., gk486299|Substitution|N.A.|N.A., gk770529|Substitution|N.A.|N.A., gk808089|Substitution|N.A.|N.A., gk611660|Substitution|N.A.|N.A., gk831449|Substitution|N.A.|N.A., gk853582|Substitution|N.A.|N.A., gk736541|Substitution|N.A.|N.A., gk533342|Substitution|N.A.|N.A., gk453720|Substitution|N.A.|N.A., h17427|Substitution|N.A.|N.A., h7419|Substitution|N.A.|N.A., h17428|Substitution|N.A.|N.A., h17429|Substitution|N.A.|N.A., h7420|Substitution|N.A.|N.A., gk963887|Tandem_duplication|N.A.|Coding_exon, gk964518|Tandem_duplication|N.A.|Coding_exon	lin-12(Genetic)	head neuron, neuron	body wall musculature, germ line, intestine	adult Ce, fully-elongated embryo Ce, L1 larva Ce, L2 larva Ce, L3 larva Ce, L4 larva Ce, larva Ce	1-cell embryo Ce, 1-day post-L4 adult hermaphrodite Ce, 2-days post-L4 adult hermaphrodite Ce, 3-days post-L4 adult hermaphrodite Ce, 6-days post-L4 adult hermaphrodite Ce, 7-10 days post-L4 adult hermaphrodite Ce, adult Ce, adult hermaphrodite Ce, all stages Ce, blastula embryo Ce, embryo Ce, L1 larva Ce, L3 larva Ce, L4 larva Ce, L4-adult lethargus Ce	N.A.	N.A.	WBPaper00004264(pmid10924467), WBPaper00006229(pmid12944392), WBPaper00026799(pmid16157663), WBPaper00027766(pmid16862146), WBPaper00028852(pmid17135259), WBPaper00035585(pmid20062796), WBPaper00040204(pmid21926990)	Concise_description	bre-3 encodes a protein similar to beta-glycosyltransferases from bacteria that is required for the toxicity of Bacillus thuringiensis Cry5B; BRE-3 may act in a pathway with bre-5 and is expressed and functions in the gut epithelium.
5	WBGene00012094	T27E9.2	Live	T27E9.2	4.13756e-07	0.441322	0.015	0.003	0.00558488	CELE_T27E9.2	T27E9.2	CE14265	O45864	O45864	TF105036	NM_067380.4	NP_499781.1	III 21.218309	body wall muscle myosin organization defective, no induction of antimicrobial peptide expression after infection, slow growth	N.A.	gk963552|Deletion|N.A.|Coding_exon, gk963904|Deletion|N.A.|Coding_exon, gk506547|Substitution|N.A.|N.A., gk536876|Substitution|Missense|Coding_exon, gk662245|Substitution|Missense|Coding_exon, gk963715|Tandem_duplication|N.A.|Coding_exon, gk963887|Tandem_duplication|N.A.|Coding_exon	tbb-6(Regulatory), gst-4(Regulatory), hsp-6(Regulatory)	N.A.	ASER, DA neuron, germ line, I5 neuron, neuron, retrovesicular ganglion, SAB, VA neuron	N.A.	1-day post-L4 adult hermaphrodite Ce, 2-days post-L4 adult hermaphrodite Ce, 3-days post-L4 adult hermaphrodite Ce, 6-days post-L4 adult hermaphrodite Ce, 7-10 days post-L4 adult hermaphrodite Ce, 10-days post-L4 adult hermaphrodite Ce, 11-15 days post-L4 adult hermaphrodite Ce, 20-days post-L4 adult hermaphrodite Ce, adult Ce, adult hermaphrodite Ce, all stages Ce, dauer larva Ce, embryo Ce, L1 larva Ce, L2 larva Ce, L3 larva Ce, L4 larva Ce, oocyte-laying stage adult hermaphrodite Ce	N.A.	ENSG00000173660 | Inparanoid_8;Panther, ENSG00000233954 | Panther	WBPaper00031194(pmid17998274), WBPaper00034662(pmid19557190), WBPaper00038491(pmid21647448)	Automated_description	T27E9.2 is an ortholog of human UQCRH (ubiquinol-cytochrome c reductase hinge protein); T27E9.2 is predicted to have ubiquinol-cytochrome-c reductase activity, based on protein domain information.
5	WBGene00019008	pdxk-1	Live	F57C9.1	4.60239e-07	0.363821	0.013	0.002	0.00621231	CELE_F57C9.1	F57C9.1b, F57C9.1a.1, F57C9.1a.2, F57C9.1c	CE46957, CE44115, CE47070	O01824, G8JXZ7, H1ZUV6	O01824	TF315004	NM_059062.2, NM_001262804.1, NM_059063.4	NP_001249733.1, NP_491463.2, NP_491464.2	I -0.704275	N.A.	N.A.	gk110047|Substitution|Missense|Coding_exon, gk370750|Substitution|Missense|Coding_exon, gk677186|Substitution|Missense|Coding_exon, gk855208|Substitution|Missense|Coding_exon, gk581037|Substitution|Missense|Coding_exon, gk355473|Substitution|Missense|Coding_exon, gk404959|Substitution|Missense|Coding_exon, gk962706|Tandem_duplication|N.A.|Coding_exon, gk963902|Tandem_duplication|N.A.|Coding_exon, gk964070|Tandem_duplication|N.A.|Coding_exon	N.A.	N.A.	BAG, excretory cell, GABAergic neuron, germ line, hypodermis	N.A.	1-day post-L4 adult hermaphrodite Ce, 3-fold embryo Ce, 10-days post-L4 adult hermaphrodite Ce, 20-days post-L4 adult hermaphrodite Ce, 24-cell embryo Ce, adult Ce, adult hermaphrodite Ce, all stages Ce, dauer larva Ce, embryo Ce, L1 larva Ce, L3 larva Ce, L4 larva Ce, L4-adult lethargus Ce, larva Ce	N.A.	ENSG00000160209 | ParaSite-Compara;Inparanoid_8;Panther	WBPaper00038491(pmid21647448)	Automated_description	pdxk-1 is an ortholog of human Pdxk (pyridoxal (pyridoxine, vitamin B6) kinase); pdxk-1 is predicted to have pyridoxal kinase activity, based on protein domain information.
5	WBGene00016496	C37C3.2	Live	C37C3.2	4.90336e-07	0.773062	0.031	0.01	0.00661855	phi-18, CELE_C37C3.2	C37C3.2b, C37C3.2c, C37C3.2a.1, C37C3.2a.2, C37C3.2a.3, C37C3.2a.4	CE27367, CE51823, CE51870	Q22918, A0A1N7SYZ2	Q22918	TF101533	NM_171488.4, NM_001347267.1, NM_001348579.1	NP_741572.1, NP_001335556.1, NP_001334195.1	V 0.918941	cell membrane organization biogenesis variant, diplotene progression during oogenesis variant, diplotene region organization variant, embryonic lethal, germ cell compartment anucleate, germ cell compartment expansion variant, germ cell compartment morphology variant, germ cell compartment size variant, germline nuclear positioning variant, gonad vesiculated, larval arrest, lysosome-related organelle morphology variant, maternal sterile, molt defect, oocyte morphology variant, oocytes lack nucleus, oocytes small, pachytene region organization variant, pattern of transgene expression variant, pleiotropic defects severe early emb, protein aggregation variant, RAB-11 recycling endosome localization variant, RAB-11 recycling endosome morphology variant, rachis absent, rachis morphology variant, rachis narrow, receptor mediated endocytosis defective, sick, slow growth, sterile, transgene expression increased, transgene subcellular localization variant	N.A.	gk948575|Deletion|N.A.|Coding_exon, gk1536|Substitution|N.A.|N.A., gk240229|Substitution|N.A.|N.A., gk240230|Substitution|N.A.|N.A., gk240235|Substitution|Missense|Coding_exon, gk240237|Substitution|Missense|Coding_exon, gk240239|Substitution|Missense|Coding_exon, gk240241|Substitution|N.A.|N.A., gk240242|Substitution|N.A.|N.A., gk729101|Substitution|Missense|Coding_exon, gk867535|Substitution|Missense|Coding_exon, gk750834|Substitution|Missense|Coding_exon, gk660579|Substitution|Missense|Coding_exon, gk565337|Substitution|Missense|Coding_exon, gk504392|Substitution|Missense|Coding_exon, gk885536|Substitution|N.A.|N.A., gk931112|Substitution|N.A.|N.A., gk962860|Tandem_duplication|N.A.|Coding_exon, gk963301|Tandem_duplication|N.A.|Coding_exon, gk963553|Tandem_duplication|N.A.|Coding_exon, gk963850|Tandem_duplication|N.A.|Coding_exon, gk964259|Tandem_duplication|N.A.|Coding_exon, gk964351|Tandem_duplication|N.A.|Coding_exon	gpdh-1(Regulatory)	body wall musculature, excretory cell, head neuron, intestine, nervous system, pharynx, tail neuron	AFD, germ line, NSM, OLL, PLM, PVD	adult Ce, larva Ce	1-cell embryo Ce, 1-day post-L4 adult hermaphrodite Ce, 2-days post-L4 adult hermaphrodite Ce, 3-days post-L4 adult hermaphrodite Ce, 4-days post-L4 adult hermaphrodite Ce, 6-days post-L4 adult hermaphrodite Ce, 7-10 days post-L4 adult hermaphrodite Ce, 10-days post-L4 adult hermaphrodite Ce, 20-days post-L4 adult hermaphrodite Ce, adult Ce, adult hermaphrodite Ce, all stages Ce, blastula embryo Ce, dauer larva Ce, embryo Ce, L1 larva Ce, L2 larva Ce, L3 larva Ce, L4 larva Ce	N.A.	ENSG00000100664 | ParaSite-Compara;Inparanoid_8;Panther	WBPaper00032502(pmid19151087), WBPaper00038491(pmid21647448)	Concise_description	C37C3.2 encodes the C. elegans ortholog of translation initiation factor 5 (eIF5); by homology to budding yeast, the products of C37C3.2 are predicted to function during translation initiation as GTPase activators to stimulate GTP hydrolysis by eIF2-GTP-Met-tRNAi; C37C3.2 is an essential gene, with loss of C37C3.2 activity via RNAi resulting in maternal sterility, as well as slow growth and embryonic and larval lethality.
5	WBGene00004199	prx-14	Live	R07H5.1	6.52716e-07	0.254187	0.011	0.002	0.00881035	CELE_R07H5.1	R07H5.1.1, R07H5.1.2	CE12550	Q93930	Q93930	TF316010	NM_069696.4	NP_502097.1	IV 4.921580	early larval arrest, embryonic lethal, foraging behavior variant, larval arrest, slow growth	N.A.	gk540180|Substitution|Missense|Coding_exon, gk362366|Substitution|Missense|Coding_exon, gk513230|Substitution|Missense|Coding_exon, gk962765|Tandem_duplication|N.A.|Coding_exon, gk964078|Tandem_duplication|N.A.|Coding_exon, gk964278|Tandem_duplication|N.A.|Coding_exon, gk964500|Tandem_duplication|N.A.|Coding_exon	ubq-2(Physical)	N.A.	germ line, intestine, pharyngeal muscle cell	N.A.	1-day post-L4 adult hermaphrodite Ce, 2-days post-L4 adult hermaphrodite Ce, 3-days post-L4 adult hermaphrodite Ce, 7-10 days post-L4 adult hermaphrodite Ce, adult Ce, adult hermaphrodite Ce, all stages Ce, blastula embryo Ce, embryo Ce, L1 larva Ce, L2 larva Ce, L3 larva Ce, L4 larva Ce	N.A.	ENSG00000142655 | Inparanoid_8;Panther	WBPaper00038491(pmid21647448)	Automated_description	prx-14 is an ortholog of human Pex14 (peroxisomal biogenesis factor 14); microarray, proteomic, and RNA sequencing studies indicate that prx-14 is affected by isp-1, gld-1, let-7, gld-2, jmjd-3.1, pgl-1, pgl-3, glh-4, glh-1, emb-4, sma-4, sir-2.1, fbf-1, rnp-8, hlh-25, and lin-35; microarray and RNA sequencing studies indicate that prx-14 is affected by Hydrogen sulfide, Rotenone, Zidovudine, Cry5B, Chlorpyrifos, Paraquat, and Sirolimus; tiling array, RNA sequencing, and microarray studies indicate that prx-14 is enriched in the intestine, pharyngeal muscle cell, and germ line.
5	WBGene00016289	lntl-1	Live	C31H1.6	6.53265e-07	0.600939	0.054	0.022	0.00881777	CELE_C31H1.6	C31H1.6d, C31H1.6c, C31H1.6a, C31H1.6b	CE31326, CE32600, CE49172	V6CLN0, Q8I7L5, H2KYP1	H2KYP1	TF318262	NR_131524.1, NM_001306858.1, NM_068465.5, NM_182299.1	NP_872099.1, NP_500866.2, NP_001293787.1	IV 2.407517	N.A.	N.A.	n4763|Deletion|N.A.|Coding_exon, ok1824|Deletion|N.A.|Coding_exon, ok1852|Deletion|N.A.|Coding_exon, gk202581|Substitution|Missense|Coding_exon, gk202585|Substitution|N.A.|N.A., gk726836|Substitution|N.A.|N.A., gk346452|Substitution|Missense|Coding_exon, gk486352|Substitution|Missense|Coding_exon, gk403544|Substitution|Missense|Coding_exon, gk340579|Substitution|Missense|Coding_exon, gk897317|Substitution|N.A.|N.A., gk962851|Tandem_duplication|N.A.|Coding_exon, gk963375|Tandem_duplication|N.A.|Coding_exon, gk963416|Tandem_duplication|N.A.|Coding_exon, gk963417|Tandem_duplication|N.A.|Coding_exon, gk963722|Tandem_duplication|N.A.|Coding_exon, gk964500|Tandem_duplication|N.A.|Coding_exon	cah-2(Physical), T04H1.2(Physical)	N.A.	ASER, body wall muscle cell, dopaminergic neuron, excretory cell, germ line, intestine, muscle cell, neuron, NSM, OLL, PVD	N.A.	1-cell embryo Ce, 1-day post-L4 adult hermaphrodite Ce, 2-days post-L4 adult hermaphrodite Ce, 7-10 days post-L4 adult hermaphrodite Ce, 24-cell embryo Ce, adult Ce, adult hermaphrodite Ce, all stages Ce, dauer larva Ce, embryo Ce, L1 larva Ce, L3 larva Ce, L4 larva Ce, larva Ce, oocyte-laying stage adult hermaphrodite Ce	N.A.	N.A.	WBPaper00031858(pmid18458102)	Concise_description	lntl-1 encodes a novel protein, conserved amongst nematodes; in C. elegans, LNTL-1 is most closely related to LIN-24, a protein containing a domain found in bacterial toxins such as the Bacillus sphaericus Mtx3 mosquitocidal toxin; animals containing a loss-of-function lntl-1 mutation, as well as animals doubly mutant for lntl-1 and lin-24, appear wild type.
5	WBGene00016020	sptl-1	Live	C23H3.4	1.31313e-06	0.33725	0.026	0.007	0.0177247	CELE_C23H3.4	C23H3.4a.1, C23H3.4a.2, C23H3.4b.1, C23H3.4b.2, C23H3.4b.3, C23H3.4c.1, C23H3.4c.2	CE08323, CE37749, CE50644	P91079, A0A0K3ARH7	P91079	TF314877	NM_001313584.1, NM_001026807.2, NM_001026808.2	NP_001021978.1, NP_001021979.1, NP_001300513.1	II -17.883051	avoids bacterial lawn, cell fate specification variant, early larval arrest, egg laying defective, embryonic arrest, embryonic lethal, fat associated body size decreased, fat content reduced, head morphology variant, isthmus morphology defective, L1 arrest, larval arrest, larval lethal, lethal, lipid composition variant, locomotion variant, lysosome-related organelle morphology variant, multivulva, pale, pharynx unattached, RAB-11 recycling endosome localization variant, RAB-11 recycling endosome morphology variant, slow growth, transgene expression reduced, transgene subcellular localization variant	N.A.	ok1693|Deletion|N.A.|N.A., gk941016|Deletion|N.A.|N.A., gk963800|Deletion|N.A.|Coding_exon, cxTi8133|Insertion|N.A.|N.A., gk130748|Substitution|N.A.|N.A., gk130749|Substitution|N.A.|N.A., gk130750|Substitution|N.A.|N.A., gk130751|Substitution|Missense|Coding_exon, gk130752|Substitution|Missense|Coding_exon, gk130753|Substitution|Missense|Coding_exon, gk130760|Substitution|Missense|Coding_exon, gk130761|Substitution|N.A.|N.A., gk524253|Substitution|N.A.|N.A., gk418156|Substitution|N.A.|N.A., gk854090|Substitution|N.A.|N.A., gk567582|Substitution|N.A.|N.A., gk368738|Substitution|N.A.|N.A., gk319051|Substitution|Missense|Coding_exon, gk598231|Substitution|Missense|Coding_exon, gk561671|Substitution|Missense|Coding_exon, gk665383|Substitution|Missense|Coding_exon, gk535466|Substitution|Missense|Coding_exon, gk956976|Substitution|N.A.|N.A., h17092|Substitution|Missense|Coding_exon, gk964317|Tandem_duplication|N.A.|Coding_exon	erm-1(Regulatory), pept-1(Regulatory), isp-1(Genetic), hsp-6(Regulatory), vha-6(Regulatory)	N.A.	intestine	N.A.	1-day post-L4 adult hermaphrodite Ce, 2-days post-L4 adult hermaphrodite Ce, 3-days post-L4 adult hermaphrodite Ce, 5-days post-L4 adult hermaphrodite Ce, 6-days post-L4 adult hermaphrodite Ce, 7-10 days post-L4 adult hermaphrodite Ce, 10-days post-L4 adult hermaphrodite Ce, 11-15 days post-L4 adult hermaphrodite Ce, 20-days post-L4 adult hermaphrodite Ce, adult Ce, adult hermaphrodite Ce, all stages Ce, dauer larva Ce, embryo Ce, L1 larva Ce, L2 larva Ce, L3 larva Ce, L4 larva Ce, larva Ce	hereditary sensory neuropathy | Based on Sequence | DOID:0050548 | ENSEMBL:ENSG00000090054|OMIM:162400	ENSG00000090054 | ParaSite-Compara;Inparanoid_8;Panther	WBPaper00028527(pmid16998478), WBPaper00032243(pmid18832646), WBPaper00038491(pmid21647448), WBPaper00040204(pmid21926990), WBPaper00046057(pmid25437839)	Concise_description	sptl-1 encodes a putative serine palmitoyltransferase required for normal embryonic and larval developement, locomotion, and speed of growth.
5	WBGene00009049	F22B8.7	Live	F22B8.7	1.66497e-06	0.33475	0.011	0.002	0.0224737	CELE_F22B8.7	F22B8.7.1, F22B8.7.2	CE37509	O45394	O45394	TF316807	NM_074650.5	NP_507051.2	V 9.536417	N.A.	N.A.	gk949431|Deletion|N.A.|N.A., gk963302|Deletion|N.A.|Coding_exon, gk257260|Substitution|N.A.|N.A., gk257261|Substitution|N.A.|N.A., gk257263|Substitution|Missense|Coding_exon, gk257265|Substitution|Missense|Coding_exon, gk257266|Substitution|Missense|Coding_exon, gk310668|Substitution|N.A.|N.A., gk869238|Substitution|N.A.|N.A., gk502994|Substitution|N.A.|N.A., gk594645|Substitution|N.A.|N.A., gk883057|Substitution|Missense|Coding_exon, gk358016|Substitution|Missense|Coding_exon, gk963271|Tandem_duplication|N.A.|Coding_exon, gk964458|Tandem_duplication|N.A.|Coding_exon, gk964459|Tandem_duplication|N.A.|Coding_exon	N.A.	N.A.	germ line, intestine, muscle cell, neuron, OLL, PVD	N.A.	1-day post-L4 adult hermaphrodite Ce, 2-days post-L4 adult hermaphrodite Ce, 3-days post-L4 adult hermaphrodite Ce, 3-fold embryo Ce, 5-days post-L4 adult hermaphrodite Ce, 6-days post-L4 adult hermaphrodite Ce, 7-10 days post-L4 adult hermaphrodite Ce, adult Ce, adult hermaphrodite Ce, all stages Ce, dauer larva Ce, embryo Ce, L1 larva Ce, L2 larva Ce, L3 larva Ce, L4 larva Ce, larva Ce	N.A.	ENSG00000117791 | ParaSite-Compara;Inparanoid_8;Panther, ENSG00000186205 | ParaSite-Compara;Inparanoid_8;Panther	WBPaper00033469(pmid19528325), WBPaper00038491(pmid21647448)	Automated_description	F22B8.7 is an ortholog of human MARC2 (mitochondrial amidoxime reducing component 2) and MARC1 (mitochondrial amidoxime reducing component 1); F22B8.7 is involved in regulation of protein deneddylation; F22B8.7 is predicted to have catalytic activity, molybdenum ion binding activity, and pyridoxal phosphate binding activity, based on protein domain information; F22B8.7 is localized to the cytoplasm and the nucleus.
5	WBGene00010944	M176.5	Live	M176.5	2.54404e-06	0.338673	0.011	0.002	0.0343395	CELE_M176.5	M176.5	CE28947	Q21548	Q21548	TF351517	NM_063614.3	NP_496015.1	II 1.415944	N.A.	N.A.	gk963053|Deletion|N.A.|Coding_exon, gk150870|Substitution|Missense|Coding_exon, gk515303|Substitution|N.A.|N.A., gk917781|Substitution|N.A.|N.A., gk828864|Substitution|Missense|Coding_exon, gk738942|Substitution|Missense|Coding_exon, gk639172|Substitution|Missense|Coding_exon, h16288|Substitution|Missense|Coding_exon, gk962682|Tandem_duplication|N.A.|Coding_exon, gk962798|Tandem_duplication|N.A.|Coding_exon, gk963619|Tandem_duplication|N.A.|Coding_exon, gk963801|Tandem_duplication|N.A.|Coding_exon	N.A.	neuron, pharynx	DA neuron, dopaminergic neuron, excretory cell, neuron, OLL, PVD, VA neuron, ventral nerve cord	embryo Ce	1-day post-L4 adult hermaphrodite Ce, 2-days post-L4 adult hermaphrodite Ce, 3-days post-L4 adult hermaphrodite Ce, 4-cell embryo Ce, 7-10 days post-L4 adult hermaphrodite Ce, adult Ce, all stages Ce, dauer larva Ce, embryo Ce, L1 larva Ce, L2 larva Ce, L3 larva Ce, L4 larva Ce, L4-adult lethargus Ce, larva Ce	N.A.	N.A.	WBPaper00026629(pmid15987632)	Automated_description	M176.5 is expressed in the pharynx and the nervous system.
5	WBGene00016145	C26E6.12	Live	C26E6.12	2.56513e-06	0.374295	0.011	0.002	0.0346241	CELE_C26E6.12	C26E6.12	CE27734	Q95QU5	Q95QU5	TF314774	NM_065641.5	NP_498042.1	III -2.347286	sterile	N.A.	gk173693|Substitution|N.A.|N.A., gk173695|Substitution|Missense|Coding_exon, gk439026|Substitution|Missense|Coding_exon, gk627480|Substitution|Missense|Coding_exon, gk361481|Substitution|Missense|Coding_exon, gk373233|Substitution|Missense|Coding_exon	N.A.	N.A.	body wall muscle cell, germ line	N.A.	1-day post-L4 adult hermaphrodite Ce, 2-days post-L4 adult hermaphrodite Ce, 3-days post-L4 adult hermaphrodite Ce, 7-10 days post-L4 adult hermaphrodite Ce, adult Ce, adult hermaphrodite Ce, all stages Ce, dauer larva Ce, embryo Ce, L3 larva Ce, L4 larva Ce, larva Ce	N.A.	ENSG00000105793 | ParaSite-Compara;Inparanoid_8;Panther	WBPaper00038491(pmid21647448)	Automated_description	C26E6.12 is an ortholog of human GTPBP10 (GTP binding protein 10); C26E6.12 is predicted to have GTP binding activity, based on protein domain information.
5	WBGene00021083	W08E12.2	Live	W08E12.2	2.87561e-06	0.465635	0.013	0.003	0.038815	CELE_W08E12.2	W08E12.2	CE21279	Q9N5B0	Q9N5B0	N.A.	NM_067915.1	NP_500316.1	IV -4.760055	N.A.	N.A.	gk197762|Substitution|Missense|Coding_exon, gk197765|Substitution|Missense|Coding_exon, gk821211|Substitution|Missense|Coding_exon, gk614383|Substitution|Missense|Coding_exon, gk733039|Substitution|Missense|Coding_exon, gk319169|Substitution|Missense|Coding_exon, gk730889|Substitution|Missense|Coding_exon, gk335150|Substitution|Missense|Coding_exon, gk621911|Substitution|Missense|Coding_exon, gk336001|Substitution|Missense|Coding_exon, gk963722|Tandem_duplication|N.A.|Coding_exon, gk963907|Tandem_duplication|N.A.|Coding_exon	N.A.	N.A.	DA neuron, male-specific, NSM, VA neuron	N.A.	1-day post-L4 adult hermaphrodite Ce, 2-days post-L4 adult hermaphrodite Ce, 7-10 days post-L4 adult hermaphrodite Ce, adult Ce, adult hermaphrodite Ce, all stages Ce, dauer larva Ce, embryo Ce, L1 larva Ce, L2 larva Ce, L3 larva Ce, L4 larva Ce, L4-adult lethargus Ce, larva Ce	N.A.	N.A.	N.A.	Automated_description	RNA sequencing and microarray studies indicate that W08E12.2 is affected by 1-methylnicotinamide, Methylmercuric chloride, Tunicamycin, D-glucose, Zidovudine, Heme, Chlorpyrifos, Diazinon, Tetrabromobisphenol A, Dafa#1, adsorbable organic bromine compounds, and Ag nanoparticles; tiling array and microarray studies indicate that W08E12.2 is enriched in the male-specific tissues and in the NSM and DA neurons.
5	WBGene00012014	T25B9.8	Live	T25B9.8	3.06789e-06	0.408697	0.015	0.003	0.0414104	CELE_T25B9.8	T25B9.8	CE32940	Q22771	Q22771	N.A.	NM_069596.5	NP_501997.2	IV 4.694455	N.A.	N.A.	gk720657|Substitution|Missense|Coding_exon, gk713297|Substitution|Missense|Coding_exon, gk481038|Substitution|Missense|Coding_exon, gk388189|Substitution|Missense|Coding_exon, gk601420|Substitution|Missense|Coding_exon, gk794766|Substitution|N.A.|N.A., gk962765|Tandem_duplication|N.A.|Coding_exon, gk963382|Tandem_duplication|N.A.|Coding_exon, gk964078|Tandem_duplication|N.A.|Coding_exon, gk964278|Tandem_duplication|N.A.|Coding_exon, gk964500|Tandem_duplication|N.A.|Coding_exon	N.A.	N.A.	AFD, AVA, body wall muscle cell, germ line	N.A.	1-day post-L4 adult hermaphrodite Ce, 2-days post-L4 adult hermaphrodite Ce, 3-days post-L4 adult hermaphrodite Ce, 3-fold embryo Ce, 6-days post-L4 adult hermaphrodite Ce, 7-10 days post-L4 adult hermaphrodite Ce, adult Ce, adult hermaphrodite Ce, all stages Ce, blastula embryo Ce, dauer larva Ce, embryo Ce, L1 larva Ce, L2 larva Ce, L3 larva Ce, L4 larva Ce, larva Ce	N.A.	N.A.	N.A.	Automated_description	Tiling array and microarray studies indicate that T25B9.8 is affected by daf-16, daf-12, blmp-1, mir-34, sir-2.1, ash-2, glp-1, daf-19, and tdp-1; RNA sequencing and microarray studies indicate that T25B9.8 is affected by D-glucose, Zidovudine, Atrazine, Hydrolyzable Tannins, Humic substances, Paraquat, and Sirolimus; tiling array and RNA sequencing studies indicate that T25B9.8 is enriched in the body wall muscle cell and germ line and in the AVA and AFD neurons.
5	WBGene00001651	gon-2	Live	T01H8.5	3.83888e-06	0.350061	0.011	0.002	0.0518172	CELE_T01H8.5	T01H8.5b, T01H8.5e, T01H8.5a, T01H8.5c, T01H8.5d	CE30390, CE41001, CE41002, CE41003, CE42821	Q93971, G5EE91, A5JYU8, G5EGP7, G5EGJ6	Q93971	N.A.	NM_001136316.2, NM_001129035.2, NM_001129033.1, NM_001129034.1, NM_059914.5	NP_492315.4, NP_001122505.1, NP_001129788.1, NP_001122506.1, NP_001122507.1	I 2.951141	gonad development variant, protruding vulva, sterile progeny	backing increased, backward point velocity decreased, bent posture variant, forward locomotion increased, frequency of body bends increased, gonad development variant, gonadal lineage variant, head bend angle variant, hermaphrodite gonadal lineage variant, lethal, nose movement variant, path curvature variant, sterile, tail bend angle variant, turning frequency reduced, vulvaless	ok465|Deletion|N.A.|Coding_exon, tm2946|Deletion|N.A.|Coding_exon, dx22|Substitution|Missense|Coding_exon, dx58|Substitution|Missense|Coding_exon, dx87|Substitution|Missense|Coding_exon, q362|Substitution|Missense|Coding_exon, q388|Substitution|Missense|Coding_exon, gk117079|Substitution|Missense|Coding_exon, gk117080|Substitution|Missense|Coding_exon, gk117084|Substitution|Missense|Coding_exon, gk117085|Substitution|Missense|Coding_exon, gk117087|Substitution|Missense|Coding_exon, gk117088|Substitution|Missense|Coding_exon, gk117089|Substitution|Missense|Coding_exon, gk117090|Substitution|Missense|Coding_exon, gk117092|Substitution|Missense|Coding_exon, gk763621|Substitution|N.A.|N.A., gk679851|Substitution|N.A.|N.A., gk556470|Substitution|N.A.|N.A., gk551929|Substitution|N.A.|N.A., gk501933|Substitution|N.A.|N.A., gk635076|Substitution|Missense|Coding_exon, gk499790|Substitution|Missense|Coding_exon, gk760469|Substitution|Missense|Coding_exon, gk842797|Substitution|Missense|Coding_exon, gk505821|Substitution|Missense|Coding_exon, gk315886|Substitution|Missense|Coding_exon, gk857820|Substitution|Missense|Coding_exon, gk787057|Substitution|Missense|Coding_exon, gk537967|Substitution|Missense|Coding_exon, gk790564|Substitution|Missense|Coding_exon, gk328607|Substitution|Missense|Coding_exon, gk837393|Substitution|Missense|Coding_exon, gk635077|Substitution|Missense|Coding_exon, gk700550|Substitution|Missense|Coding_exon, gk323676|Substitution|Missense|Coding_exon, gk592055|Substitution|Missense|Coding_exon, gk910445|Substitution|Missense|Coding_exon, gk614750|Substitution|Missense|Coding_exon, gk597101|Substitution|Missense|Coding_exon, gk391316|Substitution|Missense|Coding_exon, gk592428|Substitution|Missense|Coding_exon, gk919553|Substitution|Missense|Coding_exon, gk693440|Substitution|Missense|Coding_exon, gk754784|Substitution|Missense|Coding_exon, gk801195|Substitution|Missense|Coding_exon, gk751167|Substitution|Missense|Coding_exon, gk608364|Substitution|Missense|Coding_exon, gk704653|Substitution|Missense|Coding_exon, gk514033|Substitution|Missense|Coding_exon, gk411962|Substitution|N.A.|N.A., gk955745|Substitution|Missense|Coding_exon, gk956360|Substitution|Missense|Coding_exon, gk956361|Substitution|Missense|Coding_exon, h10203|Substitution|Missense|Coding_exon, h3232|Substitution|Missense|Coding_exon, gk962706|Tandem_duplication|N.A.|Coding_exon, gk962858|Tandem_duplication|N.A.|Coding_exon, gk963424|Tandem_duplication|N.A.|Coding_exon, gk963425|Tandem_duplication|N.A.|Coding_exon, gk963849|Tandem_duplication|N.A.|Coding_exon, gk963902|Tandem_duplication|N.A.|Coding_exon, gk964316|Tandem_duplication|N.A.|Coding_exon	lin-45(Genetic), gem-4(Genetic), cki-1(Regulatory), nra-1(Genetic), gtl-1(Genetic), gtl-2(Genetic), acr-2(Genetic)	excretory cell, gonad, intestine, pharynx, rectal epithelium	AB, body wall musculature, OLL, PVD	adult Ce, larva Ce	1-day post-L4 adult hermaphrodite Ce, 2-cell embryo Ce, 2-days post-L4 adult hermaphrodite Ce, 3-days post-L4 adult hermaphrodite Ce, 7-10 days post-L4 adult hermaphrodite Ce, 10-days post-L4 adult hermaphrodite Ce, 20-days post-L4 adult hermaphrodite Ce, adult Ce, adult hermaphrodite Ce, all stages Ce, dauer larva Ce, embryo Ce, L1 larva Ce, L2 larva Ce, L3 larva Ce, L4 larva Ce, L4 larva male Ce	N.A.	ENSG00000083067 | ParaSite-Compara;Inparanoid_8;Panther, ENSG00000134160 | ParaSite-Compara;Inparanoid_8;Panther, ENSG00000119121 | Inparanoid_8;Panther, ENSG00000092439 | Inparanoid_8;Panther	WBPaper00002921(pmid9383054), WBPaper00003201(pmid9716524), WBPaper00004647(pmid11290424), WBPaper00004854(pmid11553327), WBPaper00006177(pmid14573470), WBPaper00006402(pmid14615488), WBPaper00026597(pmid16054081), WBPaper00031549(pmid18299395), WBPaper00031896(pmid18495023), WBPaper00032439(pmid19087963), WBPaper00035487(pmid19923421), WBPaper00036046(pmid20221407), WBPaper00038142(pmid21368276), WBPaper00038491(pmid21647448), WBPaper00043908(pmid23852451), WBPaper00044313(pmid24130856), WBPaper00044922(pmid24356112), WBPaper00045423(pmid24961975), WBPaper00048690(pmid26497144), WBPaper00048884(pmid26606136)	Concise_description	gon-2 encodes a predicted transmembrane cation channel homologous to the long transient receptor potential channel (LTRPC) subfamily of TRP channels including Drosophila DLTRP and mammalian melastatin and LTRPC7; GON-2 regulates the onset and continuation of post-embryonic mitotic cell divisions in the somatic gonad precursor cells perhaps by mediating an increase in intracellular calcium in response to activating signals.
5	WBGene00001019	dnj-1	Live	B0035.14	5.40626e-06	0.370491	0.013	0.003	0.0729737	CELE_B0035.14	B0035.14a.1, B0035.14a.2, B0035.14b	CE05169, CE47882	Q17438	Q17438	N.A.	NM_069721.6, NM_001276856.1	NP_502122.1, NP_001263785.1	IV 4.943885	locomotion variant	N.A.	gk212409|Substitution|Missense|Coding_exon, gk212410|Substitution|Missense|Coding_exon, gk212411|Substitution|Missense|Coding_exon, gk212412|Substitution|Missense|Coding_exon, gk212413|Substitution|Missense|Coding_exon, gk212414|Substitution|N.A.|N.A., gk212415|Substitution|N.A.|N.A., gk212416|Substitution|N.A.|N.A., gk893352|Substitution|Missense|Coding_exon, gk583803|Substitution|Missense|Coding_exon, gk387508|Substitution|Missense|Coding_exon, gk647741|Substitution|Missense|Coding_exon, gk771525|Substitution|Missense|Coding_exon, gk594481|Substitution|Missense|Coding_exon, gk554237|Substitution|N.A.|N.A., gk492198|Substitution|N.A.|N.A., gk478530|Substitution|N.A.|N.A., h4721|Substitution|N.A.|Coding_exon, yfh1|Substitution|N.A.|Coding_exon, gk962765|Tandem_duplication|N.A.|Coding_exon, gk963664|Tandem_duplication|N.A.|Coding_exon, gk963666|Tandem_duplication|N.A.|Coding_exon, gk964078|Tandem_duplication|N.A.|Coding_exon, gk964278|Tandem_duplication|N.A.|Coding_exon, gk964500|Tandem_duplication|N.A.|Coding_exon	hsp-4(Regulatory)	head neuron, neuron, tail neuron, vulval muscle	DA neuron, germ line, I5 neuron, neuron, OLL, PVD, retrovesicular ganglion, SAB, VA neuron	N.A.	1-day post-L4 adult hermaphrodite Ce, adult Ce, adult hermaphrodite Ce, all stages Ce, blastula embryo Ce, dauer larva Ce, embryo Ce, L1 larva Ce, L2 larva Ce, L3 larva Ce, L4 larva Ce, larva Ce	N.A.	ENSG00000148719 | ParaSite-Compara;Inparanoid_8;Panther, ENSG00000170464 | ParaSite-Compara;Panther, ENSG00000164031 | ParaSite-Compara;Inparanoid_8;Panther	WBPaper00038491(pmid21647448)	Concise_description	This gene encodes a protein containing a DnaJ ('J') domain.
5	WBGene00001391	far-7	Live	K01A2.2	5.68477e-06	0.807261	0.015	0.003	0.076733	CELE_K01A2.2	K01A2.2c, K01A2.2a, K01A2.2b, K01A2.2d	CE19511, CE50695, CE50851	H2KY95, A0A0K3AWY0, Q9TZ51	Q9TZ51	TF316252	NM_001313628.1, NM_182191.4, NR_132574.1, NM_061307.6	NP_001300557.1, NP_871991.2, NP_493708.1	II -15.627010	N.A.	N.A.	gk131351|Substitution|N.A.|N.A., gk131352|Substitution|N.A.|N.A., gk508415|Substitution|Missense|Coding_exon, gk618155|Substitution|N.A.|N.A., gk628693|Substitution|N.A.|N.A., gk599088|Substitution|N.A.|N.A., gk963801|Tandem_duplication|N.A.|Coding_exon, gk964317|Tandem_duplication|N.A.|Coding_exon	N.A.	excretory canal, excretory cell, hypodermis, male	dopaminergic neuron, excretory cell, hypodermis, intestine	adult hermaphrodite Ce, embryo Ce, L1 larva Ce, L2 larva Ce, L3 larva Ce, L4 larva Ce	1-day post-L4 adult hermaphrodite Ce, 2-days post-L4 adult hermaphrodite Ce, 3-days post-L4 adult hermaphrodite Ce, 4-days post-L4 adult hermaphrodite Ce, 5-days post-L4 adult hermaphrodite Ce, 7-10 days post-L4 adult hermaphrodite Ce, adult Ce, adult hermaphrodite Ce, all stages Ce, blastula embryo Ce, dauer larva Ce, embryo Ce, L1 larva Ce, L2 larva Ce, L3 larva Ce, L4 larva Ce, larva Ce	N.A.	N.A.	WBPaper00005754(pmid12502713), WBPaper00006465(pmid15028283), WBPaper00027365(pmid16651656), WBPaper00035306(pmid19828452), WBPaper00040135(pmid21874007), WBPaper00048498(pmid26318523)	Automated_description	far-7 exhibits oleic acid binding activity; far-7 is expressed in the hypodermis, excretory cell, and in the male; far-7 is localized to the cytoplasm.
5	WBGene00044512	W03F9.11	Live	W03F9.11	8.34395e-06	0.286271	0.011	0.002	0.112627	CELE_W03F9.11	W03F9.11	CE38878	Q4R140	Q4R140	TF330084	NM_001038418.3	NP_001033507.3	V -20.011560	N.A.	N.A.	otn6692|Substitution|N.A.|N.A., gk223825|Substitution|Missense|Coding_exon, gk359811|Substitution|N.A.|N.A., gk723675|Substitution|N.A.|N.A., gk847258|Substitution|N.A.|N.A., gk391436|Substitution|N.A.|Coding_exon, gk513267|Substitution|Missense|Coding_exon, gk666647|Substitution|Missense|Coding_exon, gk390289|Substitution|Missense|Coding_exon, gk737310|Substitution|Missense|Coding_exon, gk962853|Tandem_duplication|N.A.|Coding_exon, gk963027|Tandem_duplication|N.A.|Coding_exon, gk963591|Tandem_duplication|N.A.|Coding_exon, gk963850|Tandem_duplication|N.A.|Coding_exon, gk963889|Tandem_duplication|N.A.|Coding_exon	N.A.	N.A.	N.A.	N.A.	N.A.	N.A.	N.A.	N.A.	Automated_description	Microarray and RNA sequencing studies indicate that W03F9.11 is affected by clk-1, daf-2, jmjd-3.1, daf-12, daf-16, pgl-1, pgl-3, glh-4, glh-1, alg-1, alg-2, emb-4, and cox-5B; microarray studies indicate that W03F9.11 is affected by Hydrogen sulfide.
5	WBGene00006518	bckd-1B	Live	F27D4.5	8.3614e-06	0.428474	0.028	0.009	0.112862	tag-173, CELE_F27D4.5	F27D4.5	CE05736	Q93619	Q93619	TF105947	NM_059748.4	NP_492149.1	I 2.316866	embryonic lethal, locomotion variant, oocyte morphology variant, reduced brood size, sick, slow growth, sterile, transgene expression increased	N.A.	ok775|Deletion|N.A.|Coding_exon, gk115541|Substitution|Missense|Coding_exon, gk115542|Substitution|N.A.|N.A., gk730639|Substitution|Missense|Coding_exon, gk885205|Substitution|Missense|Coding_exon, gk647438|Substitution|N.A.|N.A., gk962706|Tandem_duplication|N.A.|Coding_exon, gk962858|Tandem_duplication|N.A.|Coding_exon, gk963849|Tandem_duplication|N.A.|Coding_exon, gk963902|Tandem_duplication|N.A.|Coding_exon	eya-1(Physical)	N.A.	hypodermis	N.A.	1-day post-L4 adult hermaphrodite Ce, 2-days post-L4 adult hermaphrodite Ce, 3-days post-L4 adult hermaphrodite Ce, 5-days post-L4 adult hermaphrodite Ce, 6-days post-L4 adult hermaphrodite Ce, 7-10 days post-L4 adult hermaphrodite Ce, 11-15 days post-L4 adult hermaphrodite Ce, adult Ce, adult hermaphrodite Ce, all stages Ce, blastula embryo Ce, dauer larva Ce, embryo Ce, L1 larva Ce, L2 larva Ce, L3 larva Ce, L4 larva Ce, larva Ce	maple syrup urine disease | Based on Sequence | DOID:9269 | ENSEMBL:ENSG00000083123|OMIM:248600	ENSG00000083123 | ParaSite-Compara;Inparanoid_8;Panther	WBPaper00038491(pmid21647448), WBPaper00045076(pmid24703696)	Automated_description	bckd-1B is an ortholog of human BCKDHB (branched chain keto acid dehydrogenase E1 subunit beta); bckd-1B is predicted to have catalytic activity, based on protein domain information.
5	WBGene00007344	C05E7.2	Live	C05E7.2	9.03931e-06	0.546299	0.065	0.031	0.122013	CELE_C05E7.2	C05E7.2	CE02976	Q17670	Q17670	TF320585	NM_077749.3	NP_510150.1	X 9.025543	N.A.	N.A.	gk963311|Deletion|N.A.|Coding_exon, gk297528|Substitution|Missense|Coding_exon, gk534940|Substitution|N.A.|N.A., gk380106|Substitution|N.A.|N.A., gk825143|Substitution|Missense|Coding_exon, gk801083|Substitution|Missense|Coding_exon, gk685333|Substitution|Missense|Coding_exon, gk962707|Tandem_duplication|N.A.|Coding_exon, gk963581|Tandem_duplication|N.A.|Coding_exon, gk963810|Tandem_duplication|N.A.|Coding_exon, gk964028|Tandem_duplication|N.A.|Coding_exon, gk964029|Tandem_duplication|N.A.|Coding_exon, gk964260|Tandem_duplication|N.A.|Coding_exon	N.A.	N.A.	DA neuron, hypodermis, VA neuron	N.A.	1-cell embryo Ce, 1-day post-L4 adult hermaphrodite Ce, 2-days post-L4 adult hermaphrodite Ce, 3-days post-L4 adult hermaphrodite Ce, 7-10 days post-L4 adult hermaphrodite Ce, adult Ce, adult hermaphrodite Ce, all stages Ce, blastula embryo Ce, dauer larva Ce, embryo Ce, L1 larva Ce, L2 larva Ce, L3 larva Ce, L4 larva Ce, L4-adult lethargus Ce, larva Ce	N.A.	N.A.	N.A.	Automated_description	Microarray and RNA sequencing studies indicate that C05E7.2 is affected by Heme, Aldicarb, 1-methylnicotinamide, Nicotinic acid, Methylmercuric chloride, Rotenone, Sodium arsenite, D-glucose, Neurotoxins, Sesamin, Zidovudine, Chlorpyrifos, single-walled carbon nanotubes, Colistin, adsorbable organic bromine compounds, Sirolimus, and Ag nanoparticles; tiling array, RNA sequencing, and microarray studies indicate that C05E7.2 is enriched in the hypodermis and in the DA neurons.
6	WBGene00011460	ttr-14	Live	T05A10.3	0	3.51294	1	0.009	0	CELE_T05A10.3	T05A10.3	CE03635	Q22192	Q22192	TF315773	NM_077400.5	NP_509801.1	X 2.531070	cell membrane organization biogenesis variant, chromosome condensation variant, diplotene region organization variant, germ cell compartment anucleate, germ cell compartment expansion variant, germline nuclear positioning variant, gonad migration variant, gonad morphology variant, larval lethal, maternal sterile, nuclear appearance variant, nuclei small, oocyte morphology variant, oocyte number decreased, oocyte septum formation variant, oocytes lack nucleus, pattern of transgene expression variant, rachis narrow, receptor mediated endocytosis defective, sterile, transgene subcellular localization variant	N.A.	gk963311|Deletion|N.A.|Coding_exon, gk292686|Substitution|Missense|Coding_exon, gk292687|Substitution|Missense|Coding_exon, gk292688|Substitution|Missense|Coding_exon, gk292689|Substitution|Missense|Coding_exon, gk901458|Substitution|Missense|Coding_exon, gk918805|Substitution|Missense|Coding_exon, gk768356|Substitution|Missense|Coding_exon, gk820808|Substitution|Missense|Coding_exon, gk901848|Substitution|Missense|Coding_exon, gk338242|Substitution|Missense|Coding_exon, gk833171|Substitution|Missense|Coding_exon, gk958535|Substitution|Missense|Coding_exon, h6465|Substitution|Missense|Coding_exon, gk962546|Tandem_duplication|N.A.|Coding_exon, gk962547|Tandem_duplication|N.A.|Coding_exon, gk962707|Tandem_duplication|N.A.|Coding_exon, gk964260|Tandem_duplication|N.A.|Coding_exon	N.A.	N.A.	amphid sheath cell, germ line, hermaphrodite-specific, hypodermis, intestine	N.A.	1-day post-L4 adult hermaphrodite Ce, 2-days post-L4 adult hermaphrodite Ce, 3-days post-L4 adult hermaphrodite Ce, 6-days post-L4 adult hermaphrodite Ce, 7-10 days post-L4 adult hermaphrodite Ce, adult Ce, adult hermaphrodite Ce, all stages Ce, blastula embryo Ce, dauer larva Ce, embryo Ce, L1 larva Ce, L2 larva Ce, L3 larva Ce, L4 larva Ce, L4-adult lethargus Ce	N.A.	N.A.	WBPaper00035228(pmid19805813)	Automated_description	RNA sequencing and microarray studies indicate that ttr-14 is affected by Ethanol, Methylmercury hydroxide, Nicotinic acid, Manganese chloride, Sodium arsenite, D-glucose, Resveratrol, Chlorpyrifos, Diazinon, Quercetin, Humic substances, single-walled carbon nanotubes, Paraquat, Benzene, Selenium, and adsorbable organic bromine compounds; proteomic, RNA sequencing, and microarray studies indicate that ttr-14 is enriched in the germ line, amphid sheath cell, hypodermis, intestine, and hermaphrodite-specific tissues.
6	WBGene00000673	col-98	Live	F14F7.1	3.06955e-21	-0.823931	0.466	0.633	4.14328e-17	CELE_F14F7.1	F14F7.1	CE15821	O17805	O17805	N.A.	NM_067302.4	NP_499703.1	III 20.729799	dumpy, locomotion variant, organism morphology variant, reduced brood size	N.A.	gk963552|Deletion|N.A.|Coding_exon, gk963904|Deletion|N.A.|Coding_exon, gk189653|Substitution|Missense|Coding_exon, gk189655|Substitution|Missense|Coding_exon, gk189656|Substitution|Missense|Coding_exon, gk473142|Substitution|Missense|Coding_exon, gk325238|Substitution|Missense|Coding_exon, gk838172|Substitution|Missense|Coding_exon, gk408389|Substitution|Missense|Coding_exon, gk529183|Substitution|Missense|Coding_exon, gk758044|Substitution|Missense|Coding_exon, gk558843|Substitution|Missense|Coding_exon, gk963762|Tandem_duplication|N.A.|Coding_exon, gk963763|Tandem_duplication|N.A.|Coding_exon, gk963887|Tandem_duplication|N.A.|Coding_exon	N.A.	N.A.	germ line, hypodermis	N.A.	1-day post-L4 adult hermaphrodite Ce, 2-days post-L4 adult hermaphrodite Ce, 3-days post-L4 adult hermaphrodite Ce, 6-days post-L4 adult hermaphrodite Ce, 7-10 days post-L4 adult hermaphrodite Ce, 24-cell embryo Ce, adult Ce, adult hermaphrodite Ce, all stages Ce, blastula embryo Ce, dauer larva Ce, embryo Ce, L1 larva Ce, L2 larva Ce, L3 larva Ce, L4 larva Ce, L4-adult lethargus Ce, larva Ce	N.A.	N.A.	WBPaper00027108(pmid16481471)	Automated_description	col-98 is a structural constituent of cuticle, based on protein domain information.
6	WBGene00007923	C34C12.4	Live	C34C12.4	5.44006e-19	0.500865	0.017	0.001	7.343e-15	CELE_C34C12.4	C34C12.4.1, C34C12.4.2	CE31434	Q09269	Q09269	TF314023	NM_065314.4	NP_497715.2	III -6.668597	N.A.	N.A.	gk943794|Deletion|N.A.|Coding_exon, gk445401|Substitution|N.A.|N.A., gk856849|Substitution|Missense|Coding_exon, gk848344|Substitution|N.A.|N.A., gk438841|Substitution|N.A.|N.A., gk422802|Substitution|N.A.|N.A., gk559121|Substitution|N.A.|N.A., gk962532|Tandem_duplication|N.A.|Coding_exon, gk963358|Tandem_duplication|N.A.|Coding_exon, gk964281|Tandem_duplication|N.A.|Coding_exon	N.A.	anal depressor muscle, body wall musculature, gland cell, intestine, marginal cell, neuron, pharyngeal muscle cell, spermatheca, vulval muscle	AFD, neuron	adult Ce, embryo Ce, larva Ce	1-cell embryo Ce, 1-day post-L4 adult hermaphrodite Ce, 2-days post-L4 adult hermaphrodite Ce, 7-10 days post-L4 adult hermaphrodite Ce, 10-days post-L4 adult hermaphrodite Ce, 20-days post-L4 adult hermaphrodite Ce, adult Ce, adult hermaphrodite Ce, adult male Ce, all stages Ce, blastula embryo Ce, dauer larva Ce, embryo Ce, L1 larva Ce, L2 larva Ce, L3 larva Ce, L4 larva Ce	N.A.	ENSG00000163683 | ParaSite-Compara;Inparanoid_8;Panther	WBPaper00038491(pmid21647448)	Automated_description	C34C12.4 is an ortholog of human SMIM14 (small integral membrane protein 14); C34C12.4 is expressed in the gland cell, marginal cell, anal depressor muscle, spermatheca, pharyngeal muscle cell, nervous system, intestine, body wall musculature, and the vulval muscle.
6	WBGene00000749	col-176	Live	ZC373.7	3.28671e-18	-2.9104	0.03	0.169	4.4364e-14	CELE_ZC373.7	ZC373.7	CE02380	Q23263	Q23263	TF316783	NM_077291.3	NP_509692.1	X 1.736440	dumpy, protein aggregation variant	N.A.	gk963311|Deletion|N.A.|Coding_exon, gk291079|Substitution|Missense|Coding_exon, gk291080|Substitution|Missense|Coding_exon, gk291081|Substitution|Missense|Coding_exon, gk291082|Substitution|Missense|Coding_exon, gk291083|Substitution|Missense|Coding_exon, gk378578|Substitution|Missense|Coding_exon, gk645010|Substitution|Missense|Coding_exon, gk522581|Substitution|Missense|Coding_exon, gk463166|Substitution|Missense|Coding_exon, gk889518|Substitution|Missense|Coding_exon, gk417723|Substitution|Missense|Coding_exon, gk577428|Substitution|Missense|Coding_exon, gk864685|Substitution|Missense|Coding_exon, gk760913|Substitution|Missense|Coding_exon, gk962707|Tandem_duplication|N.A.|Coding_exon, gk963827|Tandem_duplication|N.A.|Coding_exon, gk963828|Tandem_duplication|N.A.|Coding_exon, gk963875|Tandem_duplication|N.A.|Coding_exon, gk963876|Tandem_duplication|N.A.|Coding_exon, gk964260|Tandem_duplication|N.A.|Coding_exon	ahr-1(Regulatory)	N.A.	coelomocyte, hypodermis, male-specific, OLL, PVD, ventral nerve cord	N.A.	1-cell embryo Ce, 1-day post-L4 adult hermaphrodite Ce, 2-days post-L4 adult hermaphrodite Ce, 3-days post-L4 adult hermaphrodite Ce, 7-10 days post-L4 adult hermaphrodite Ce, adult Ce, adult hermaphrodite Ce, adult male Ce, all stages Ce, dauer larva Ce, embryo Ce, L1 larva Ce, L2 larva Ce, L3 larva Ce, L4 larva Ce, larva Ce	N.A.	ENSG00000133661 | Inparanoid_8	WBPaper00038491(pmid21647448), WBPaper00048690(pmid26497144)	Automated_description	col-176 is an ortholog of human SFTPD (surfactant protein D); col-176 is a structural constituent of cuticle, based on protein domain information.
6	WBGene00000712	col-139	Live	F41F3.4	5.06573e-18	0.28103	0.838	0.675	6.83772e-14	CELE_F41F3.4	F41F3.4	CE07218	Q20282	Q20282	N.A.	NM_071851.4	NP_504252.1	V -4.812959	locomotion variant, organism morphology variant	N.A.	gk233373|Substitution|Missense|Coding_exon, gk233374|Substitution|Missense|Coding_exon, gk233376|Substitution|Missense|Coding_exon, gk324150|Substitution|Missense|Coding_exon, gk591808|Substitution|Missense|Coding_exon, gk555263|Substitution|Missense|Coding_exon, gk552876|Substitution|Missense|Coding_exon, gk899564|Substitution|Missense|Coding_exon, gk389901|Substitution|Missense|Coding_exon, gk733793|Substitution|Missense|Coding_exon, gk821297|Substitution|Missense|Coding_exon, gk806168|Substitution|Missense|Coding_exon, gk422696|Substitution|Missense|Coding_exon, gk934424|Substitution|Missense|Coding_exon, gk441432|Substitution|Missense|Coding_exon, gk963301|Tandem_duplication|N.A.|Coding_exon, gk963553|Tandem_duplication|N.A.|Coding_exon, gk963591|Tandem_duplication|N.A.|Coding_exon, gk963850|Tandem_duplication|N.A.|Coding_exon, gk964259|Tandem_duplication|N.A.|Coding_exon, gk964351|Tandem_duplication|N.A.|Coding_exon	N.A.	N.A.	hypodermis	N.A.	1-day post-L4 adult hermaphrodite Ce, 2-days post-L4 adult hermaphrodite Ce, 3-days post-L4 adult hermaphrodite Ce, 6-days post-L4 adult hermaphrodite Ce, 7-10 days post-L4 adult hermaphrodite Ce, 24-cell embryo Ce, adult Ce, adult hermaphrodite Ce, all stages Ce, blastula embryo Ce, dauer larva Ce, L1 larva Ce, L2 larva Ce, L3 larva Ce, L4 larva Ce, larva Ce	N.A.	N.A.	N.A.	Automated_description	col-139 is a structural constituent of cuticle, based on protein domain information.
6	WBGene00000694	col-120	Live	Y11D7A.11	1.40257e-17	0.546206	0.305	0.163	1.89318e-13	CELE_Y11D7A.11	Y11D7A.11	CE20194	Q9XWR2	Q9XWR2	N.A.	NM_069216.6	NP_501617.1	IV 4.116528	N.A.	N.A.	gk208624|Substitution|Missense|Coding_exon, gk208625|Substitution|Missense|Coding_exon, gk490987|Substitution|Missense|Coding_exon, gk432694|Substitution|Missense|Coding_exon, gk790263|Substitution|Missense|Coding_exon, gk534232|Substitution|Missense|Coding_exon, gk628997|Substitution|Missense|Coding_exon, gk452270|Substitution|Missense|Coding_exon, gk609240|Substitution|Missense|Coding_exon, gk383694|Substitution|Missense|Coding_exon, gk959530|Substitution|Missense|Coding_exon, gk962666|Tandem_duplication|N.A.|Coding_exon, gk962765|Tandem_duplication|N.A.|Coding_exon, gk963135|Tandem_duplication|N.A.|Coding_exon, gk964278|Tandem_duplication|N.A.|Coding_exon, gk964500|Tandem_duplication|N.A.|Coding_exon	daf-2(Regulatory)	N.A.	AFD, amphid sheath cell, hypodermis	N.A.	1-day post-L4 adult hermaphrodite Ce, 2-days post-L4 adult hermaphrodite Ce, 3-days post-L4 adult hermaphrodite Ce, 7-10 days post-L4 adult hermaphrodite Ce, adult Ce, adult hermaphrodite Ce, all stages Ce, blastula embryo Ce, dauer larva Ce, embryo Ce, L1 larva Ce, L2 larva Ce, L3 larva Ce, L4 larva Ce, L4-adult lethargus Ce, larva Ce	N.A.	ENSG00000019169 | Inparanoid_8	WBPaper00006465(pmid15028283), WBPaper00038491(pmid21647448)	Automated_description	col-120 is an ortholog of human MARCO (macrophage receptor with collagenous structure); col-120 is a structural constituent of cuticle, based on protein domain information.
6	WBGene00000748	col-175	Live	C35B8.1	1.49978e-16	0.567162	0.391	0.244	2.0244e-12	CELE_C35B8.1	C35B8.1	CE02534	Q18480	Q18480	TF319043	NM_001307902.1	NP_001294831.1	X 0.883424	N.A.	N.A.	gk963311|Deletion|N.A.|Coding_exon, gk289163|Substitution|Missense|Coding_exon, gk289164|Substitution|Missense|Coding_exon, gk289165|Substitution|Missense|Coding_exon, gk752420|Substitution|Missense|Coding_exon, gk776798|Substitution|Missense|Coding_exon, gk525541|Substitution|Missense|Coding_exon, gk695622|Substitution|Missense|Coding_exon, gk899252|Substitution|Missense|Coding_exon, gk815632|Substitution|Missense|Coding_exon, gk351688|Substitution|Missense|Coding_exon, gk813261|Substitution|Missense|Coding_exon, gk962707|Tandem_duplication|N.A.|Coding_exon, gk962830|Tandem_duplication|N.A.|Coding_exon, gk962831|Tandem_duplication|N.A.|Coding_exon, gk963732|Tandem_duplication|N.A.|Coding_exon, gk964126|Tandem_duplication|N.A.|Coding_exon, gk964260|Tandem_duplication|N.A.|Coding_exon	N.A.	N.A.	amphid sheath cell, hypodermis	N.A.	1-day post-L4 adult hermaphrodite Ce, 2-days post-L4 adult hermaphrodite Ce, 3-days post-L4 adult hermaphrodite Ce, 4-cell embryo Ce, 7-10 days post-L4 adult hermaphrodite Ce, adult Ce, adult hermaphrodite Ce, all stages Ce, blastula embryo Ce, dauer larva Ce, L1 larva Ce, L2 larva Ce, L3 larva Ce, L4 larva Ce, larva Ce	N.A.	ENSG00000133661 | Inparanoid_8	WBPaper00038491(pmid21647448)	Automated_description	col-175 is an ortholog of human SFTPD (surfactant protein D); col-175 is a structural constituent of cuticle, based on protein domain information.
6	WBGene00008377	D1054.10	Live	D1054.10	5.68775e-16	1.27866	0.184	0.088	7.67733e-12	CELE_D1054.10	D1054.10	CE05528	Q18943	Q18943	TF318871	NM_073357.5	NP_505758.1	V 2.777538	growth variant	N.A.	tm10351|Deletion|N.A.|Coding_exon, gk246165|Substitution|Missense|Coding_exon, gk246166|Substitution|Missense|Coding_exon, gk246167|Substitution|Missense|Coding_exon, gk869909|Substitution|N.A.|N.A., gk707846|Substitution|N.A.|N.A., gk605179|Substitution|Missense|Coding_exon, gk360713|Substitution|Missense|Coding_exon, gk963301|Tandem_duplication|N.A.|Coding_exon, gk963495|Tandem_duplication|N.A.|Coding_exon, gk963496|Tandem_duplication|N.A.|Coding_exon, gk963965|Tandem_duplication|N.A.|Coding_exon, gk964451|Tandem_duplication|N.A.|Coding_exon, gk964452|Tandem_duplication|N.A.|Coding_exon	ire-1(Genetic)	N.A.	body wall musculature, cephalic sheath cell, dopaminergic neuron, germ line, hermaphrodite-specific, intestine, pharynx	N.A.	1-cell embryo Ce, 1-day post-L4 adult hermaphrodite Ce, 2-days post-L4 adult hermaphrodite Ce, 3-days post-L4 adult hermaphrodite Ce, 5-days post-L4 adult hermaphrodite Ce, 6-days post-L4 adult hermaphrodite Ce, 7-10 days post-L4 adult hermaphrodite Ce, 10-days post-L4 adult hermaphrodite Ce, 11-15 days post-L4 adult hermaphrodite Ce, 24-cell embryo Ce, 96-cell embryo Ce, adult Ce, adult hermaphrodite Ce, adult male Ce, all stages Ce, dauer larva Ce, embryo Ce, L1 larva Ce, L2 larva Ce, L3 larva Ce, L4 larva Ce, larva Ce, oocyte-laying stage adult hermaphrodite Ce	N.A.	N.A.	WBPaper00031295(pmid18053145)	Automated_description	Microarray and RNA sequencing studies indicate that D1054.10 is affected by Heme, Ethanol, Manganese chloride, Estrogen, Progesterone, Testosterone, Resveratrol, Chlorpyrifos, Diazinon, Hydrolyzable Tannins, Sirolimus, and Triclosan; chronogram analysis, tiling array, and RNA sequencing studies indicate that D1054.10 is enriched in the intestine, pharynx, body wall musculature, cephalic sheath cell, germ line, and hermaphrodite-specific tissues and in the dopaminergic neurons.
6	WBGene00000256	bli-6	Live	Y73B6BL.34	2.56673e-15	0.565166	0.398	0.258	3.46457e-11	col-112, CELE_Y73B6BL.34	Y73B6BL.34	CE29928	Q8MXR1	Q8MXR1	N.A.	NM_171361.5	NP_741423.1	IV 3.189246	N.A.	blistered	r930|Deletion|N.A.|Coding_exon, gk963709|Deletion|N.A.|Coding_exon, gk203595|Substitution|Missense|Coding_exon, gk203596|Substitution|Missense|Coding_exon, gk203597|Substitution|Missense|Coding_exon, gk203598|Substitution|Missense|Coding_exon, gk203599|Substitution|N.A.|Coding_exon, gk203600|Substitution|Missense|Coding_exon, gk609776|Substitution|Missense|Coding_exon, gk354368|Substitution|Missense|Coding_exon, gk408151|Substitution|Missense|Coding_exon, gk461430|Substitution|Missense|Coding_exon, gk605012|Substitution|Missense|Coding_exon, gk548188|Substitution|Missense|Coding_exon, gk572007|Substitution|Missense|Coding_exon, gk609777|Substitution|Missense|Coding_exon, gk905050|Substitution|Missense|Coding_exon, gk758076|Substitution|Missense|Coding_exon, gk816264|Substitution|Missense|Coding_exon, gk856997|Substitution|N.A.|N.A., gk426314|Substitution|N.A.|N.A., gk854330|Substitution|N.A.|N.A., gk963416|Tandem_duplication|N.A.|Coding_exon, gk963417|Tandem_duplication|N.A.|Coding_exon, gk963722|Tandem_duplication|N.A.|Coding_exon, gk964500|Tandem_duplication|N.A.|Coding_exon	N.A.	N.A.	amphid sheath cell, hypodermis, neuron	N.A.	1-day post-L4 adult hermaphrodite Ce, 2-days post-L4 adult hermaphrodite Ce, 7-10 days post-L4 adult hermaphrodite Ce, adult Ce, adult hermaphrodite Ce, all stages Ce, blastula embryo Ce, dauer larva Ce, embryo Ce, L1 larva Ce, L2 larva Ce, L3 larva Ce, L4 larva Ce, larva Ce	N.A.	ENSG00000019169 | Inparanoid_8	WBPaper00000875(pmid3868944), WBPaper00000914(pmid3744028), WBPaper00001709(pmid8462849), WBPaper00001724(pmid8483497), WBPaper00038491(pmid21647448)	Concise_description	bli-6 encodes a collagen involved in adult cuticle structure.
6	WBGene00000677	col-103	Live	F56B3.1	5.04888e-15	-0.720916	0.455	0.608	6.81498e-11	CELE_F56B3.1	F56B3.1	CE17882	O45114	O45114	TF316783	NM_067581.5	NP_499982.1	IV -23.522881	body wall muscle myosin organization defective, locomotion variant	N.A.	gk192791|Substitution|Missense|Coding_exon, gk192792|Substitution|Missense|Coding_exon, gk192793|Substitution|Missense|Coding_exon, gk192794|Substitution|Missense|Coding_exon, gk799845|Substitution|Missense|Coding_exon, gk794725|Substitution|Missense|Coding_exon, gk769102|Substitution|Missense|Coding_exon, gk912297|Substitution|Missense|Coding_exon, gk666555|Substitution|Missense|Coding_exon, gk776007|Substitution|Missense|Coding_exon, gk393700|Substitution|Missense|Coding_exon, gk887238|Substitution|Missense|Coding_exon, gk498578|Substitution|Missense|Coding_exon, gk566095|Substitution|Missense|Coding_exon, gk384359|Substitution|Missense|Coding_exon, gk905476|Substitution|Missense|Coding_exon, gk409404|Substitution|Missense|Coding_exon, gk771937|Substitution|Missense|Coding_exon, gk593865|Substitution|Missense|Coding_exon, gk440515|Substitution|Missense|Coding_exon, h16160|Substitution|Missense|Coding_exon, gk963025|Tandem_duplication|N.A.|Coding_exon, gk963557|Tandem_duplication|N.A.|Coding_exon, gk963558|Tandem_duplication|N.A.|Coding_exon, gk963722|Tandem_duplication|N.A.|Coding_exon, gk964114|Tandem_duplication|N.A.|Coding_exon, gk964115|Tandem_duplication|N.A.|Coding_exon	N.A.	N.A.	germ line, male-specific, OLL, PVD	N.A.	1-day post-L4 adult hermaphrodite Ce, 2-days post-L4 adult hermaphrodite Ce, 3-days post-L4 adult hermaphrodite Ce, 6-days post-L4 adult hermaphrodite Ce, 7-10 days post-L4 adult hermaphrodite Ce, 24-cell embryo Ce, 96-cell embryo Ce, adult Ce, adult hermaphrodite Ce, all stages Ce, blastula embryo Ce, dauer larva Ce, embryo Ce, L1 larva Ce, L2 larva Ce, L3 larva Ce, L4 larva Ce, L4-adult lethargus Ce, larva Ce	N.A.	N.A.	WBPaper00025192(pmid15893731), WBPaper00041771(pmid23195953)	Concise_description	col-103 encodes a collagen.
6	WBGene00000657	col-81	Live	F38A3.1	7.07816e-15	0.294769	0.812	0.656	9.5541e-11	CELE_F38A3.1	F38A3.1	CE02213	Q20135	Q20135	N.A.	NM_063960.3	NP_496361.1	II 3.141239	N.A.	N.A.	gk963053|Deletion|N.A.|Coding_exon, gk154232|Substitution|Missense|Coding_exon, gk154233|Substitution|Missense|Coding_exon, gk154234|Substitution|Missense|Coding_exon, gk154235|Substitution|Missense|Coding_exon, gk655719|Substitution|Missense|Coding_exon, gk655720|Substitution|Missense|Coding_exon, gk493583|Substitution|Missense|Coding_exon, gk788448|Substitution|Missense|Coding_exon, gk717350|Substitution|Missense|Coding_exon, gk404315|Substitution|Missense|Coding_exon, gk473046|Substitution|Missense|Coding_exon, gk962682|Tandem_duplication|N.A.|Coding_exon, gk963801|Tandem_duplication|N.A.|Coding_exon	N.A.	N.A.	gon_male_dtc anterior, gon_male_dtc posterior, Z1, Z1.p, Z4, Z4.a	N.A.	1-cell embryo Ce, 1-day post-L4 adult hermaphrodite Ce, 2-days post-L4 adult hermaphrodite Ce, 3-days post-L4 adult hermaphrodite Ce, 6-days post-L4 adult hermaphrodite Ce, 7-10 days post-L4 adult hermaphrodite Ce, adult Ce, adult hermaphrodite Ce, all stages Ce, blastula embryo Ce, dauer larva Ce, L1 larva Ce, L2 larva Ce, L3 larva Ce, L4 larva Ce	N.A.	ENSG00000019169 | Inparanoid_8	WBPaper00038491(pmid21647448)	Automated_description	col-81 is an ortholog of human MARCO (macrophage receptor with collagenous structure); col-81 is a structural constituent of cuticle, based on protein domain information.
6	WBGene00015103	B0280.7	Live	B0280.7	5.29274e-14	0.419793	0.011	0.001	7.14413e-10	CELE_B0280.7	B0280.7	CE29535	P41998	P41998	TF317611	NM_066152.5	NP_498553.1	III -0.790951	N.A.	N.A.	ttTi43110|Insertion|N.A.|N.A., gk177849|Substitution|Missense|Coding_exon, gk177850|Substitution|Missense|Coding_exon, gk177851|Substitution|Missense|Coding_exon, gk177852|Substitution|Missense|Coding_exon, gk929840|Substitution|N.A.|Coding_exon, gk632684|Substitution|Missense|Coding_exon, gk661408|Substitution|Missense|Coding_exon, gk888984|Substitution|Missense|Coding_exon, gk618344|Substitution|Missense|Coding_exon, gk358666|Substitution|Missense|Coding_exon, gk963887|Tandem_duplication|N.A.|Coding_exon, gk964518|Tandem_duplication|N.A.|Coding_exon	hlh-6(Regulatory)	g1AL, g1AR, g1P, g2L, g2R, Pharyngeal gland cell	body wall musculature, dorsal nerve cord, GABAergic neuron, intestine, nerve ring, somatic neuron, tail neuron, ventral nerve cord, vulval muscle	adult Ce, larva Ce	1-day post-L4 adult hermaphrodite Ce, 2-days post-L4 adult hermaphrodite Ce, 3-days post-L4 adult hermaphrodite Ce, 7-10 days post-L4 adult hermaphrodite Ce, adult Ce, adult hermaphrodite Ce, dauer larva Ce, embryo Ce, L1 larva Ce, L2 larva Ce, L3 larva Ce, L4 larva Ce	N.A.	N.A.	N.A.	Automated_description	B0280.7 is expressed in the g1P, g1AR, and the pharyngeal gland cell.
6	WBGene00012901	cnp-2	Live	Y46G5A.10	7.0312e-14	0.839336	0.064	0.019	9.49072e-10	CELE_Y46G5A.10	Y46G5A.10	CE37941	Q9U2D6	Q9U2D6	TF317613	NM_064314.5	NP_496715.3	II 10.988670	N.A.	N.A.	tm3825|Deletion|N.A.|Coding_exon, gk963053|Deletion|N.A.|Coding_exon, ttTi39288|Insertion|N.A.|Coding_exon, ttTi39295|Insertion|N.A.|Coding_exon, ttTi39305|Insertion|N.A.|Coding_exon, gk942530|Insertion|Frameshift|Coding_exon, otn1478|Substitution|Missense|Coding_exon, otn15039|Substitution|Missense|Coding_exon, otn15042|Substitution|Missense|Coding_exon, otn15043|Substitution|Missense|Coding_exon, gk157961|Substitution|Missense|Coding_exon, gk157969|Substitution|Missense|Coding_exon, gk157979|Substitution|Missense|Coding_exon, gk157983|Substitution|Missense|Coding_exon, gk716854|Substitution|Missense|Coding_exon, gk372122|Substitution|Missense|Coding_exon, gk348412|Substitution|Missense|Coding_exon, gk615445|Substitution|Missense|Coding_exon, gk715154|Substitution|Missense|Coding_exon, gk692369|Substitution|Missense|Coding_exon, gk360952|Substitution|Missense|Coding_exon, gk716855|Substitution|Missense|Coding_exon, gk750451|Substitution|Missense|Coding_exon, gk738511|Substitution|Missense|Coding_exon, gk666495|Substitution|Missense|Coding_exon, gk773548|Substitution|Missense|Coding_exon, gk962684|Tandem_duplication|N.A.|Coding_exon, gk962732|Tandem_duplication|N.A.|Coding_exon, gk963801|Tandem_duplication|N.A.|Coding_exon, gk964116|Tandem_duplication|N.A.|Coding_exon	lec-1(Physical)	intestine	AFD, DA neuron, hermaphrodite-specific, hypodermis, VA neuron	adult Ce, embryo Ce, L1 larva Ce, L2 larva Ce, L3 larva Ce, L4 larva Ce	1-day post-L4 adult hermaphrodite Ce, 2-days post-L4 adult hermaphrodite Ce, 3-days post-L4 adult hermaphrodite Ce, 7-10 days post-L4 adult hermaphrodite Ce, 96-cell embryo Ce, adult Ce, adult hermaphrodite Ce, all stages Ce, blastula embryo Ce, dauer larva Ce, embryo Ce, L1 larva Ce, L2 larva Ce, L3 larva Ce, L4 larva Ce, L4-adult lethargus Ce, larva Ce	N.A.	N.A.	WBPaper00031989(pmid18593529)	Automated_description	cnp-2 is expressed in the intestine.
6	WBGene00000615	col-38	Live	F54C9.4	6.40675e-13	0.548637	0.402	0.283	8.64783e-09	CELE_F54C9.4	F54C9.4	CE20864	Q20754	Q20754	TF319043	NM_063409.4	NP_495810.1	II 0.817682	dumpy	N.A.	gk963053|Deletion|N.A.|Coding_exon, gk149125|Substitution|Missense|Coding_exon, gk638112|Substitution|Missense|Coding_exon, gk962682|Tandem_duplication|N.A.|Coding_exon, gk963446|Tandem_duplication|N.A.|Coding_exon, gk963801|Tandem_duplication|N.A.|Coding_exon	N.A.	hyp7 syncytium, seam cell	AFD, amphid sheath cell, germ line, hypodermis, intestine	adult Ce, L4 larva Ce	1-day post-L4 adult hermaphrodite Ce, 2-days post-L4 adult hermaphrodite Ce, 3-days post-L4 adult hermaphrodite Ce, 4-cell embryo Ce, 7-10 days post-L4 adult hermaphrodite Ce, 96-cell embryo Ce, adult Ce, adult hermaphrodite Ce, all stages Ce, blastula embryo Ce, dauer larva Ce, embryo Ce, L1 larva Ce, L2 larva Ce, L3 larva Ce, L4 larva Ce, larva Ce	N.A.	ENSG00000133661 | Inparanoid_8	WBPaper00038491(pmid21647448), WBPaper00044857(pmid24569038)	Concise_description	col-38 encodes a member of the collagen superfamily containing collagen triple helix repeats (20 copies) required for normal body morphology.
6	WBGene00044201	H39E23.3	Live	H39E23.3	4.38729e-12	-1.98968	0	0.083	5.92196e-08	CELE_H39E23.3	H39E23.3	CE38386	Q564Q6	Q564Q6	N.A.	NM_001028850.3	NP_001024021.1	V 6.129540	multivulva	N.A.	gk252995|Substitution|Missense|Coding_exon, gk252996|Substitution|Missense|Coding_exon, gk387619|Substitution|Missense|Coding_exon, gk566248|Substitution|Missense|Coding_exon, gk493832|Substitution|Missense|Coding_exon, gk585393|Substitution|Missense|Coding_exon, gk875361|Substitution|N.A.|Coding_exon, gk812657|Substitution|N.A.|N.A., gk963271|Tandem_duplication|N.A.|Coding_exon, gk963301|Tandem_duplication|N.A.|Coding_exon, gk963706|Tandem_duplication|N.A.|Coding_exon, gk964458|Tandem_duplication|N.A.|Coding_exon, gk964459|Tandem_duplication|N.A.|Coding_exon	N.A.	N.A.	dopaminergic neuron	N.A.	1-cell embryo Ce, 1-day post-L4 adult hermaphrodite Ce, 2-days post-L4 adult hermaphrodite Ce, 3-days post-L4 adult hermaphrodite Ce, 5-days post-L4 adult hermaphrodite Ce, 7-10 days post-L4 adult hermaphrodite Ce, adult Ce, adult hermaphrodite Ce, all stages Ce, blastula embryo Ce, dauer larva Ce, embryo Ce, L1 larva Ce, L2 larva Ce, L3 larva Ce, L4 larva Ce, larva Ce	N.A.	ENSG00000159212 | Inparanoid_8	WBPaper00038491(pmid21647448)	Automated_description	H39E23.3 is an ortholog of human CLIC6 (chloride intracellular channel 6); microarray and RNA sequencing studies indicate that H39E23.3 is affected by Hydrogen sulfide, Rotenone, Ag nanoparticles, Zidovudine, single-walled carbon nanotubes, Colistin, and Allantoin; tiling array studies indicate that H39E23.3 is enriched in neurons.
6	WBGene00000704	col-130	Live	F08G5.4	1.07182e-11	0.50456	0.335	0.22	1.44674e-07	CELE_F08G5.4	F08G5.4	CE05574	Q19218	Q19218	TF316783	NM_069971.6	NP_502372.1	IV 5.920062	N.A.	N.A.	gk964475|Deletion|N.A.|Coding_exon, gk962765|Tandem_duplication|N.A.|Coding_exon, gk964078|Tandem_duplication|N.A.|Coding_exon, gk964278|Tandem_duplication|N.A.|Coding_exon, gk964500|Tandem_duplication|N.A.|Coding_exon	daf-12(Regulatory)	intestine, vulva	AFD, DA neuron, I5 neuron, retrovesicular ganglion, SAB, VA neuron	adult Ce	1-day post-L4 adult hermaphrodite Ce, 2-days post-L4 adult hermaphrodite Ce, 3-days post-L4 adult hermaphrodite Ce, 7-10 days post-L4 adult hermaphrodite Ce, adult Ce, adult hermaphrodite Ce, adult male Ce, all stages Ce, dauer larva Ce, embryo Ce, L1 larva Ce, L2 larva Ce, L3 larva Ce, L4 larva Ce, L4-adult lethargus Ce, larva Ce	N.A.	ENSG00000133661 | Inparanoid_8	WBPaper00038491(pmid21647448)	Automated_description	col-130 is an ortholog of human SFTPD (surfactant protein D); col-130 is a structural constituent of cuticle, based on protein domain information; col-130 is expressed in the intestine and the vulva.
6	WBGene00013393	Y62H9A.5	Live	Y62H9A.5	1.07732e-11	1.29111	0.137	0.066	1.45417e-07	CELE_Y62H9A.5	Y62H9A.5	CE31124	Q9XWS6	Q9XWS6	TF322019	NM_077585.6	NP_509986.2	X 6.742610	N.A.	N.A.	gk963311|Deletion|N.A.|Coding_exon, gk295152|Substitution|Missense|Coding_exon, gk962618|Tandem_duplication|N.A.|Coding_exon, gk962707|Tandem_duplication|N.A.|Coding_exon, gk963810|Tandem_duplication|N.A.|Coding_exon, gk964028|Tandem_duplication|N.A.|Coding_exon, gk964029|Tandem_duplication|N.A.|Coding_exon, gk964260|Tandem_duplication|N.A.|Coding_exon	N.A.	spermatheca	dopaminergic neuron, germ line, hypodermis	adult Ce, embryo Ce	1-day post-L4 adult hermaphrodite Ce, 2-days post-L4 adult hermaphrodite Ce, 3-days post-L4 adult hermaphrodite Ce, 4-cell embryo Ce, 5-days post-L4 adult hermaphrodite Ce, 6-days post-L4 adult hermaphrodite Ce, 7-10 days post-L4 adult hermaphrodite Ce, 10-days post-L4 adult hermaphrodite Ce, 11-15 days post-L4 adult hermaphrodite Ce, 24-cell embryo Ce, 96-cell embryo Ce, adult Ce, adult hermaphrodite Ce, all stages Ce, blastula embryo Ce, dauer larva Ce, L1 larva Ce, L2 larva Ce, L3 larva Ce, L4 larva Ce, larva Ce, oocyte-laying stage adult hermaphrodite Ce	N.A.	N.A.	N.A.	Automated_description	Y62H9A.5 is expressed in the spermatheca.
6	WBGene00000649	col-73	Live	F11G11.12	1.73638e-11	0.600361	0.18	0.094	2.34376e-07	CELE_F11G11.12	F11G11.12	CE09354	P91250	P91250	N.A.	NM_062479.5	NP_494880.1	II -2.972858	dumpy, no induction of antimicrobial peptide expression after infection	N.A.	gk963053|Deletion|N.A.|Coding_exon, gk141754|Substitution|Missense|Coding_exon, gk565637|Substitution|Missense|Coding_exon, gk813856|Substitution|Missense|Coding_exon, gk864363|Substitution|Missense|Coding_exon, gk830054|Substitution|Missense|Coding_exon, gk738920|Substitution|Missense|Coding_exon, gk768974|Substitution|Missense|Coding_exon, gk450528|Substitution|Missense|Coding_exon, gk726288|Substitution|Missense|Coding_exon, h7551|Substitution|Missense|Coding_exon, gk963801|Tandem_duplication|N.A.|Coding_exon	alp-1(Physical)	N.A.	DA neuron, germline precursor cell, intestine, PLM, VA neuron, Z1, Z4	N.A.	1-day post-L4 adult hermaphrodite Ce, 2-days post-L4 adult hermaphrodite Ce, 3-days post-L4 adult hermaphrodite Ce, 6-days post-L4 adult hermaphrodite Ce, adult Ce, adult hermaphrodite Ce, adult male Ce, all stages Ce, blastula embryo Ce, dauer larva Ce, embryo Ce, L1 larva Ce, L2 larva Ce, L3 larva Ce, L4 larva Ce, larva Ce	N.A.	ENSG00000019169 | Inparanoid_8	WBPaper00038491(pmid21647448)	Automated_description	col-73 is an ortholog of human MARCO (macrophage receptor with collagenous structure); col-73 is a structural constituent of cuticle, based on protein domain information.
6	WBGene00000626	col-49	Live	K09H9.3	2.12479e-11	0.573178	0.248	0.146	2.86804e-07	CELE_K09H9.3	K09H9.3	CE18038	O44989	O44989	TF319043	NM_058705.4	NP_491106.1	I -4.476120	transgene expression reduced	N.A.	gk106646|Substitution|Missense|Coding_exon, gk106647|Substitution|Missense|Coding_exon, gk493419|Substitution|Missense|Coding_exon, gk678251|Substitution|Missense|Coding_exon, gk345972|Substitution|Missense|Coding_exon, gk372029|Substitution|Missense|Coding_exon, gk743827|Substitution|Missense|Coding_exon, gk393297|Substitution|Missense|Coding_exon, gk450283|Substitution|Missense|Coding_exon, gk814510|Substitution|Missense|Coding_exon, gk963438|Tandem_duplication|N.A.|Coding_exon, gk963902|Tandem_duplication|N.A.|Coding_exon, gk964159|Tandem_duplication|N.A.|Coding_exon	N.A.	hyp7 syncytium, seam cell	amphid sheath cell	adult Ce, L4 larva Ce	1-cell embryo Ce, 1-day post-L4 adult hermaphrodite Ce, 2-days post-L4 adult hermaphrodite Ce, 3-days post-L4 adult hermaphrodite Ce, 7-10 days post-L4 adult hermaphrodite Ce, adult Ce, adult hermaphrodite Ce, all stages Ce, blastula embryo Ce, dauer larva Ce, L1 larva Ce, L2 larva Ce, L3 larva Ce, L4 larva Ce	N.A.	ENSG00000133661 | Inparanoid_8	WBPaper00031865(pmid18463287), WBPaper00038491(pmid21647448), WBPaper00044857(pmid24569038)	Concise_description	col-49 encodes a cuticle collagen.
6	WBGene00000627	col-50	Live	T28F2.6	4.40094e-11	0.619776	0.015	0.002	5.94039e-07	CELE_T28F2.6	T28F2.6	CE14361	O01662	O01662	TF319043	NM_058793.1	NP_491194.1	I -3.041742	N.A.	N.A.	otn13954|Substitution|Missense|Coding_exon, gk107637|Substitution|N.A.|N.A., gk107638|Substitution|Missense|Coding_exon, gk107639|Substitution|Missense|Coding_exon, gk107641|Substitution|Missense|Coding_exon, gk698458|Substitution|Missense|Coding_exon, gk659557|Substitution|Missense|Coding_exon, gk678941|Substitution|Missense|Coding_exon, gk929647|Substitution|Missense|Coding_exon, gk520249|Substitution|Missense|Coding_exon, gk657679|Substitution|Missense|Coding_exon, gk925199|Substitution|Missense|Coding_exon, gk836155|Substitution|Missense|Coding_exon, gk490698|Substitution|Missense|Coding_exon, gk893720|Substitution|Missense|Coding_exon, gk667419|Substitution|Missense|Coding_exon, gk585599|Substitution|Missense|Coding_exon, gk757867|Substitution|Missense|Coding_exon, gk872298|Substitution|Missense|Coding_exon, gk497422|Substitution|Missense|Coding_exon, gk963902|Tandem_duplication|N.A.|Coding_exon, gk964159|Tandem_duplication|N.A.|Coding_exon	N.A.	N.A.	arcade cell, pharyngeal-intestinal valve cell	N.A.	1-day post-L4 adult hermaphrodite Ce, 3-days post-L4 adult hermaphrodite Ce, 6-days post-L4 adult hermaphrodite Ce, adult Ce, adult hermaphrodite Ce, all stages Ce, blastula embryo Ce, dauer larva Ce, embryo Ce, L1 larva Ce, L2 larva Ce, L3 larva Ce, L4 larva Ce, larva Ce	N.A.	ENSG00000133661 | Inparanoid_8	WBPaper00038491(pmid21647448)	Concise_description	col-50 encodes a cuticle collagen.
6	WBGene00004394	rol-1	Live	Y57A10A.11	4.42006e-11	0.556287	0.276	0.172	5.9662e-07	CELE_Y57A10A.11	Y57A10A.11	CE22614	Q9NA83	Q9NA83	N.A.	NM_064188.4	NP_496589.1	II 6.895267	mitochondria morphology variant	dumpy, helical cuticle, left handed roller, roller	gk963053|Deletion|N.A.|Coding_exon, e91|Substitution|Missense|Coding_exon, otn14374|Substitution|Missense|Coding_exon, gk156718|Substitution|Missense|Coding_exon, gk156721|Substitution|Missense|Coding_exon, gk156722|Substitution|Missense|Coding_exon, gk810707|Substitution|Missense|Coding_exon, gk454826|Substitution|Missense|Coding_exon, gk630510|Substitution|Missense|Coding_exon, gk640313|Substitution|Missense|Coding_exon, gk325170|Substitution|Missense|Coding_exon, gk320740|Substitution|Missense|Coding_exon, gk314003|Substitution|Missense|Coding_exon, gk817372|Substitution|Missense|Coding_exon, gk879624|Substitution|N.A.|N.A., gk962684|Tandem_duplication|N.A.|Coding_exon, gk963801|Tandem_duplication|N.A.|Coding_exon, gk964116|Tandem_duplication|N.A.|Coding_exon	unc-52(Genetic), bli-1(Genetic), dpy-4(Genetic), dpy-10(Genetic), rol-6(Genetic), bli-2(Genetic)	N.A.	amphid sheath cell	N.A.	1-day post-L4 adult hermaphrodite Ce, 2-days post-L4 adult hermaphrodite Ce, 3-days post-L4 adult hermaphrodite Ce, 7-10 days post-L4 adult hermaphrodite Ce, adult Ce, adult hermaphrodite Ce, all stages Ce, blastula embryo Ce, dauer larva Ce, embryo Ce, L1 larva Ce, L2 larva Ce, L3 larva Ce, L4 larva Ce	N.A.	N.A.	WBPaper00000031(pmid4366476), WBPaper00000168(pmid834177), WBPaper00000465(pmid17249038), WBPaper00000608(pmid17246100), WBPaper00000715(pmid6500256), WBPaper00000906(pmid3732788), WBPaper00001328(pmid2245913), WBPaper00001477(pmid1783292), WBPaper00001584(pmid1623520), WBPaper00001722(pmid8514130), WBPaper00004982(pmid11713668), WBPaper00006083(pmid N.A.), WBPaper00006103(pmid14504222)	Concise_description	rol-1 encodes a nematode cuticular collagen required for normal body morphology at the adult stage of development; rol-1 expression is under the control of the heterochronic pathway, as heterochronic mutants that synthesize adult cuticle early produce animals that roll as larvae, while heterochronic mutants that fail to execute normal adult development never display the roller phenotype.
6	WBGene00000653	col-77	Live	M195.1	5.88761e-11	0.549269	0.368	0.261	7.9471e-07	CELE_M195.1	M195.1	CE03514	Q21562	Q21562	N.A.	NM_063358.3	NP_495759.1	II 0.765760	motor neuron morphology variant, rays displaced, synapse density variant, transgene subcellular localization variant	N.A.	gk963053|Deletion|N.A.|Coding_exon, gk148731|Substitution|Missense|Coding_exon, gk148732|Substitution|Missense|Coding_exon, gk148733|Substitution|Missense|Coding_exon, gk148734|Substitution|Missense|Coding_exon, gk485502|Substitution|Missense|Coding_exon, gk332916|Substitution|Missense|Coding_exon, gk902512|Substitution|Missense|Coding_exon, gk458120|Substitution|Missense|Coding_exon, gk797510|Substitution|N.A.|N.A., gk962682|Tandem_duplication|N.A.|Coding_exon, gk963446|Tandem_duplication|N.A.|Coding_exon, gk963801|Tandem_duplication|N.A.|Coding_exon	unc-55(Genetic)	N.A.	DA neuron, hypodermis, VA neuron	N.A.	1-day post-L4 adult hermaphrodite Ce, 2-days post-L4 adult hermaphrodite Ce, 3-days post-L4 adult hermaphrodite Ce, 7-10 days post-L4 adult hermaphrodite Ce, adult Ce, adult hermaphrodite Ce, adult male Ce, all stages Ce, blastula embryo Ce, dauer larva Ce, embryo Ce, L1 larva Ce, L2 larva Ce, L3 larva Ce, L4 larva Ce, L4-adult lethargus Ce, larva Ce	N.A.	ENSG00000019169 | Inparanoid_8	WBPaper00031002(pmid17826759), WBPaper00038491(pmid21647448)	Concise_description	col-77 encodes a cuticular collagen; as loss of col-77 activity via RNAi screens results in no obvious defects, the precise role of col-77 in C. elegans development and/or behavior is not yet known.
6	WBGene00020033	R12E2.7	Live	R12E2.7	6.77794e-11	0.512652	0.263	0.164	9.14886e-07	CELE_R12E2.7	R12E2.7.1, R12E2.7.2	CE18139	O61784	O61784	N.A.	NM_058910.5	NP_491311.1	I -1.694581	N.A.	N.A.	gk360815|Substitution|N.A.|N.A., gk610710|Substitution|Missense|Coding_exon, gk612136|Substitution|N.A.|Coding_exon, gk598133|Substitution|Missense|Coding_exon, gk316154|Substitution|N.A.|N.A., gk342723|Substitution|N.A.|N.A., h10182|Substitution|N.A.|N.A., gk962706|Tandem_duplication|N.A.|Coding_exon, gk963902|Tandem_duplication|N.A.|Coding_exon, gk964159|Tandem_duplication|N.A.|Coding_exon	N.A.	anal depressor muscle, anal sphincter muscle, body wall musculature, hypodermis, intestinal muscle, rectal muscle, vulC, vulval cell	AFD, DA neuron, intestine, VA neuron	adult Ce, embryo Ce, L1 larva Ce, L2 larva Ce, L3 larva Ce, L4 larva Ce	1-day post-L4 adult hermaphrodite Ce, 2-days post-L4 adult hermaphrodite Ce, 3-days post-L4 adult hermaphrodite Ce, 6-days post-L4 adult hermaphrodite Ce, 7-10 days post-L4 adult hermaphrodite Ce, adult Ce, adult hermaphrodite Ce, all stages Ce, blastula embryo Ce, dauer larva Ce, embryo Ce, L1 larva Ce, L2 larva Ce, L3 larva Ce, L4 larva Ce, L4-adult lethargus Ce, larva Ce	N.A.	N.A.	N.A.	Automated_description	R12E2.7 is expressed in the anal depressor muscle, vulval cell, hypodermis, intestinal muscle, anal sphincter muscle, rectal muscle, body wall musculature, and the vulC.
6	WBGene00000638	col-62	Live	C15A11.6	1.31995e-10	0.414979	0.015	0.002	1.78167e-06	CELE_C15A11.6	C15A11.6	CE08174	Q93207	Q93207	TF316783	NM_059690.1	NP_492091.1	I 2.066560	embryonic lethal	N.A.	gk789907|Substitution|Missense|Coding_exon, gk399972|Substitution|Missense|Coding_exon, gk406948|Substitution|N.A.|N.A., gk709259|Substitution|N.A.|N.A., h7127|Substitution|Missense|Coding_exon, gk962706|Tandem_duplication|N.A.|Coding_exon, gk962858|Tandem_duplication|N.A.|Coding_exon, gk963902|Tandem_duplication|N.A.|Coding_exon	N.A.	N.A.	N.A.	N.A.	N.A.	N.A.	ENSG00000133661 | Inparanoid_8	WBPaper00038491(pmid21647448)	Automated_description	col-62 is an ortholog of human SFTPD (surfactant protein D); col-62 is a structural constituent of cuticle, based on protein domain information.
6	WBGene00019021	F57H12.6	Live	F57H12.6	1.66678e-10	-1.48091	0.041	0.135	2.24982e-06	CELE_F57H12.6	F57H12.6.1, F57H12.6.2	CE32447	O45097	O45097	TF316270	NM_068932.6	NP_501333.2	IV 3.511457	N.A.	N.A.	gk206421|Substitution|Missense|Coding_exon, gk206422|Substitution|Missense|Coding_exon, gk206423|Substitution|Missense|Coding_exon, gk206424|Substitution|Missense|Coding_exon, gk430315|Substitution|Missense|Coding_exon, gk925943|Substitution|Missense|Coding_exon, gk843468|Substitution|Missense|Coding_exon, gk562452|Substitution|Missense|Coding_exon, gk748992|Substitution|Missense|Coding_exon, gk963104|Tandem_duplication|N.A.|Coding_exon, gk963416|Tandem_duplication|N.A.|Coding_exon, gk963417|Tandem_duplication|N.A.|Coding_exon, gk963722|Tandem_duplication|N.A.|Coding_exon, gk964278|Tandem_duplication|N.A.|Coding_exon, gk964500|Tandem_duplication|N.A.|Coding_exon	N.A.	N.A.	hypodermis, intestine, male-specific, OLL, PVD	N.A.	1-cell embryo Ce, 1-day post-L4 adult hermaphrodite Ce, 2-days post-L4 adult hermaphrodite Ce, 3-days post-L4 adult hermaphrodite Ce, 4-days post-L4 adult hermaphrodite Ce, 5-days post-L4 adult hermaphrodite Ce, 6-days post-L4 adult hermaphrodite Ce, 7-10 days post-L4 adult hermaphrodite Ce, 10-days post-L4 adult hermaphrodite Ce, adult Ce, adult hermaphrodite Ce, all stages Ce, blastula embryo Ce, dauer larva Ce, embryo Ce, L1 larva Ce, L2 larva Ce, L3 larva Ce, L4 larva Ce	N.A.	N.A.	N.A.	Automated_description	RNA sequencing and microarray studies indicate that F57H12.6 is affected by Nitric Oxide, Methylmercury hydroxide, 1-methylnicotinamide, Nicotinic acid, Rotenone, Tunicamycin, Manganese chloride, D-glucose, Neurotoxins, Juglone, Ag nanoparticles, Progesterone, Resveratrol, Humic substances, Copper sulfate, Dafa#1, adsorbable organic bromine compounds, Sirolimus, and Allantoin; microarray and tiling array studies indicate that F57H12.6 is enriched in the hypodermis, intestine, and male-specific tissues and in the PVD and OLL neurons.
6	WBGene00008652	F10D11.6	Live	F10D11.6	2.02241e-10	0.728274	0.032	0.008	2.72985e-06	CELE_F10D11.6	F10D11.6a, F10D11.6b	CE47349, CE47440	H9G2Z8, H9G2Z9	H9G2Z8	N.A.	NM_001263848.1, NM_001263849.1	NP_001250778.1, NP_001250777.1	I 2.833496	embryonic lethal, larval arrest, larval lethal, locomotion variant, sick	lethal, sterile	tm2814|Deletion|N.A.|Coding_exon, gk116927|Substitution|N.A.|N.A., gk116928|Substitution|Missense|Coding_exon, gk116930|Substitution|Missense|Coding_exon, gk116933|Substitution|Missense|Coding_exon, gk493457|Substitution|N.A.|N.A., gk329955|Substitution|N.A.|N.A., gk477741|Substitution|Missense|Coding_exon, gk396336|Substitution|Missense|Coding_exon, gk852760|Substitution|Missense|Coding_exon, gk878966|Substitution|Missense|Coding_exon, gk596374|Substitution|Missense|Coding_exon, gk787056|Substitution|Missense|Coding_exon, gk775776|Substitution|Missense|Coding_exon, gk389669|Substitution|Missense|Coding_exon, gk844630|Substitution|Missense|Coding_exon, gk419945|Substitution|Missense|Coding_exon, gk426448|Substitution|Missense|Coding_exon, gk890434|Substitution|Missense|Coding_exon, gk709769|Substitution|Missense|Coding_exon, gk785103|Substitution|Missense|Coding_exon, gk882386|Substitution|Missense|Coding_exon, gk421594|Substitution|Missense|Coding_exon, gk680781|Substitution|Missense|Coding_exon, gk957546|Substitution|N.A.|N.A., h8740|Substitution|Missense|Coding_exon, gk962706|Tandem_duplication|N.A.|Coding_exon, gk962858|Tandem_duplication|N.A.|Coding_exon, gk963849|Tandem_duplication|N.A.|Coding_exon, gk963902|Tandem_duplication|N.A.|Coding_exon, gk964316|Tandem_duplication|N.A.|Coding_exon	ctbp-1(Regulatory)	N.A.	DA neuron, germ line, germline precursor cell, hypodermis, VA neuron, Z1, Z4	N.A.	1-day post-L4 adult hermaphrodite Ce, 2-days post-L4 adult hermaphrodite Ce, 3-days post-L4 adult hermaphrodite Ce, 7-10 days post-L4 adult hermaphrodite Ce, adult Ce, adult hermaphrodite Ce, all stages Ce, blastula embryo Ce, dauer larva Ce, embryo Ce, L1 larva Ce, L2 larva Ce, L3 larva Ce, L4 larva Ce, L4-adult lethargus Ce, larva Ce	N.A.	ENSG00000101425 | Inparanoid_8, ENSG00000129988 | Inparanoid_8, ENSG00000184459 | Inparanoid_8, ENSG00000100979 | Inparanoid_8	WBPaper00038491(pmid21647448)	Automated_description	F10D11.6 is an ortholog of members of the human BPIF (BPI fold containing) family including BPI; F10D11.6 is predicted to have lipid binding activity, based on protein domain information.
6	WBGene00000734	col-161	Live	C50B6.4	2.28642e-10	0.455565	0.335	0.224	3.08621e-06	CELE_C50B6.4	C50B6.4	CE08873	O17686	O17686	TF316783	NM_073899.6	NP_506300.1	V 5.127094	N.A.	N.A.	gk964462|Deletion|N.A.|Coding_exon, gk251399|Substitution|Missense|Coding_exon, gk251400|Substitution|Missense|Coding_exon, gk541346|Substitution|Missense|Coding_exon, gk623836|Substitution|Missense|Coding_exon, gk773029|Substitution|Missense|Coding_exon, gk668518|Substitution|Missense|Coding_exon, gk774150|Substitution|Missense|Coding_exon, gk736781|Substitution|Missense|Coding_exon, gk963271|Tandem_duplication|N.A.|Coding_exon, gk963301|Tandem_duplication|N.A.|Coding_exon, gk963631|Tandem_duplication|N.A.|Coding_exon, gk963706|Tandem_duplication|N.A.|Coding_exon, gk964458|Tandem_duplication|N.A.|Coding_exon, gk964459|Tandem_duplication|N.A.|Coding_exon	N.A.	N.A.	DA neuron, VA neuron	N.A.	1-day post-L4 adult hermaphrodite Ce, 3-days post-L4 adult hermaphrodite Ce, 3-fold embryo Ce, 4-cell embryo Ce, adult Ce, adult hermaphrodite Ce, adult male Ce, all stages Ce, dauer larva Ce, embryo Ce, L1 larva Ce, L2 larva Ce, L3 larva Ce, L4 larva Ce, L4-adult lethargus Ce, larva Ce	N.A.	ENSG00000133661 | Inparanoid_8	WBPaper00035598(pmid20005871), WBPaper00038491(pmid21647448)	Automated_description	col-161 is an ortholog of human SFTPD (surfactant protein D); col-161 is a structural constituent of cuticle, based on protein domain information.
6	WBGene00000707	col-133	Live	F52B11.4	3.23233e-10	0.461678	0.335	0.229	4.363e-06	CELE_F52B11.4	F52B11.4	CE18724	Q9XUE9	Q9XUE9	N.A.	NM_070299.1	NP_502700.1	IV 11.436360	embryonic lethal, exploded through vulva, slow growth	N.A.	gk962794|Deletion|N.A.|Coding_exon, gk217650|Substitution|Missense|Coding_exon, gk217651|Substitution|Missense|Coding_exon, gk217652|Substitution|Missense|Coding_exon, gk217653|Substitution|Missense|Coding_exon, gk217654|Substitution|Missense|Coding_exon, gk217655|Substitution|Missense|Coding_exon, gk906736|Substitution|Missense|Coding_exon, gk619145|Substitution|Missense|Coding_exon, gk486773|Substitution|Missense|Coding_exon, gk533541|Substitution|Missense|Coding_exon, gk758112|Substitution|Missense|Coding_exon, gk839569|Substitution|Missense|Coding_exon, gk651943|Substitution|Missense|Coding_exon, gk466719|Substitution|Missense|Coding_exon, gk662857|Substitution|Missense|Coding_exon, gk962765|Tandem_duplication|N.A.|Coding_exon, gk963546|Tandem_duplication|N.A.|Coding_exon, gk963547|Tandem_duplication|N.A.|Coding_exon, gk964078|Tandem_duplication|N.A.|Coding_exon, gk964500|Tandem_duplication|N.A.|Coding_exon	N.A.	N.A.	coelomocyte, hypodermis, ventral nerve cord	N.A.	1-day post-L4 adult hermaphrodite Ce, 2-days post-L4 adult hermaphrodite Ce, 3-days post-L4 adult hermaphrodite Ce, 4-cell embryo Ce, 6-days post-L4 adult hermaphrodite Ce, 7-10 days post-L4 adult hermaphrodite Ce, adult Ce, adult hermaphrodite Ce, all stages Ce, blastula embryo Ce, dauer larva Ce, embryo Ce, L1 larva Ce, L2 larva Ce, L3 larva Ce, L4 larva Ce, L4-adult lethargus Ce, larva Ce	N.A.	ENSG00000019169 | Inparanoid_8	WBPaper00025192(pmid15893731), WBPaper00038491(pmid21647448)	Automated_description	col-133 is an ortholog of human MARCO (macrophage receptor with collagenous structure); col-133 is a structural constituent of cuticle, based on protein domain information.
6	WBGene00021358	Y37E11AL.2	Live	Y37E11AL.2	4.3752e-10	0.624822	0.015	0.002	5.90564e-06	Y37E11AL.k, Y37E11AL.k, CELE_Y37E11AL.2	Y37E11AL.2a, Y37E11AL.2b	CE30218, CE48522	Q9N443, U4PBI4	Q9N443	N.A.	NM_001307522.1, NM_067998.5	NP_001294451.1, NP_500399.2	IV -2.644536	N.A.	N.A.	gk198547|Substitution|Missense|Coding_exon, gk383322|Substitution|Missense|Coding_exon, gk726828|Substitution|Missense|Coding_exon, gk613102|Substitution|Missense|Coding_exon, gk730194|Substitution|Missense|Coding_exon, gk963284|Tandem_duplication|N.A.|Coding_exon, gk963285|Tandem_duplication|N.A.|Coding_exon, gk963722|Tandem_duplication|N.A.|Coding_exon	N.A.	N.A.	male	N.A.	1-day post-L4 adult hermaphrodite Ce, 2-days post-L4 adult hermaphrodite Ce, 4-cell embryo Ce, 7-10 days post-L4 adult hermaphrodite Ce, adult Ce, adult hermaphrodite Ce, adult male Ce, all stages Ce, dauer larva Ce, L1 larva Ce, L2 larva Ce, L3 larva Ce, L4 larva Ce	N.A.	N.A.	N.A.	Automated_description	Y37E11AL.2 is predicted to have protein phosphatase inhibitor activity, based on protein domain information.
6	WBGene00000735	col-162	Live	Y2H9A.3	3.25989e-09	0.414689	0.297	0.197	4.4002e-05	CELE_Y2H9A.3	Y2H9A.3	CE21291	Q9U2P5	Q9U2P5	TF316783	NM_073933.3	NP_506334.1	V 5.345628	N.A.	N.A.	otn845|Substitution|Missense|Coding_exon, gk482157|Substitution|Missense|Coding_exon, gk927868|Substitution|Missense|Coding_exon, gk506183|Substitution|Missense|Coding_exon, gk813639|Substitution|N.A.|N.A., gk963271|Tandem_duplication|N.A.|Coding_exon, gk963301|Tandem_duplication|N.A.|Coding_exon, gk963706|Tandem_duplication|N.A.|Coding_exon, gk964458|Tandem_duplication|N.A.|Coding_exon, gk964459|Tandem_duplication|N.A.|Coding_exon	N.A.	N.A.	AFD, coelomocyte, hypodermis, ventral nerve cord	N.A.	1-day post-L4 adult hermaphrodite Ce, 2-days post-L4 adult hermaphrodite Ce, 24-cell embryo Ce, adult Ce, adult hermaphrodite Ce, adult male Ce, all stages Ce, blastula embryo Ce, dauer larva Ce, embryo Ce, L1 larva Ce, L2 larva Ce, L3 larva Ce, L4 larva Ce, larva Ce	N.A.	ENSG00000133661 | Inparanoid_8	WBPaper00038491(pmid21647448)	Automated_description	col-162 is an ortholog of human SFTPD (surfactant protein D); col-162 is a structural constituent of cuticle, based on protein domain information.
6	WBGene00022822	ZK813.3	Live	ZK813.3	4.04061e-09	1.19675	0.147	0.079	5.45401e-05	CELE_ZK813.3	ZK813.3	CE41093	Q23604	Q23604	TF322419	NM_076192.6	NP_508593.3	X -10.340920	N.A.	N.A.	gk963311|Deletion|N.A.|Coding_exon, gk275850|Substitution|Missense|Coding_exon, gk737434|Substitution|Missense|Coding_exon, gk774866|Substitution|Missense|Coding_exon, gk704966|Substitution|Missense|Coding_exon, gk635908|Substitution|Missense|Coding_exon, gk378119|Substitution|Missense|Coding_exon, gk704234|Substitution|N.A.|N.A., gk959750|Substitution|Missense|Coding_exon, h3674|Substitution|N.A.|N.A., gk963725|Tandem_duplication|N.A.|Coding_exon, gk964260|Tandem_duplication|N.A.|Coding_exon	N.A.	spermatheca	dopaminergic neuron	adult Ce, L3 larva Ce, L4 larva Ce	1-day post-L4 adult hermaphrodite Ce, 2-days post-L4 adult hermaphrodite Ce, 3-days post-L4 adult hermaphrodite Ce, 4-days post-L4 adult hermaphrodite Ce, 5-days post-L4 adult hermaphrodite Ce, 7-10 days post-L4 adult hermaphrodite Ce, 10-days post-L4 adult hermaphrodite Ce, 24-cell embryo Ce, 96-cell embryo Ce, adult Ce, adult hermaphrodite Ce, all stages Ce, dauer larva Ce, embryo Ce, L1 larva Ce, L2 larva Ce, L3 larva Ce, L4 larva Ce, larva Ce	N.A.	N.A.	N.A.	Automated_description	ZK813.3 is expressed in the spermatheca.
6	WBGene00010065	F54F7.3	Live	F54F7.3	6.61408e-09	0.57617	0.038	0.011	8.92768e-05	CELE_F54F7.3	F54F7.3	CE03418	Q20790	Q20790	N.A.	NM_077577.6	NP_509978.1	X 6.737590	N.A.	N.A.	gk963311|Deletion|N.A.|Coding_exon, gk295080|Substitution|N.A.|N.A., gk295081|Substitution|N.A.|N.A., gk295082|Substitution|Missense|Coding_exon, gk704295|Substitution|Missense|Coding_exon, gk501289|Substitution|Missense|Coding_exon, gk962707|Tandem_duplication|N.A.|Coding_exon, gk963810|Tandem_duplication|N.A.|Coding_exon, gk964028|Tandem_duplication|N.A.|Coding_exon, gk964029|Tandem_duplication|N.A.|Coding_exon, gk964260|Tandem_duplication|N.A.|Coding_exon	N.A.	N.A.	amphid sheath cell, AVA, AVD, AVE, AVG, PVC, RIM	N.A.	1-cell embryo Ce, 1-day post-L4 adult hermaphrodite Ce, 2-days post-L4 adult hermaphrodite Ce, 3-days post-L4 adult hermaphrodite Ce, 4-days post-L4 adult hermaphrodite Ce, 5-days post-L4 adult hermaphrodite Ce, 7-10 days post-L4 adult hermaphrodite Ce, 10-days post-L4 adult hermaphrodite Ce, adult Ce, adult hermaphrodite Ce, all stages Ce, dauer larva Ce, embryo Ce, L1 larva Ce, L2 larva Ce, L3 larva Ce, L4 larva Ce	N.A.	N.A.	N.A.	Automated_description	RNA sequencing and microarray studies indicate that F54F7.3 is affected by Ethanol, Rotenone, Sodium arsenite, D-glucose, Resveratrol, Fluoranthene, Chlorpyrifos, single-walled carbon nanotubes, Sirolimus, Cholesterol, and Triclosan; RNA sequencing studies indicate that F54F7.3 is enriched in the amphid sheath cell and in the AVG, RIM, PVC, AVA, AVD, and AVE neurons.
6	WBGene00000681	col-107	Live	C34H4.4	7.30812e-09	0.362804	0.383	0.281	9.8645e-05	CELE_C34H4.4	C34H4.4	CE20539	Q86S35	Q86S35	N.A.	NM_182305.3, NM_067693.5	NP_500094.1, NP_872105.1	IV -18.293159	N.A.	N.A.	gk963025|Tandem_duplication|N.A.|Coding_exon, gk963722|Tandem_duplication|N.A.|Coding_exon, gk964482|Tandem_duplication|N.A.|Coding_exon	unc-95(Regulatory)	N.A.	AFD, hypodermis	N.A.	1-day post-L4 adult hermaphrodite Ce, 2-days post-L4 adult hermaphrodite Ce, 3-days post-L4 adult hermaphrodite Ce, 6-days post-L4 adult hermaphrodite Ce, 7-10 days post-L4 adult hermaphrodite Ce, adult Ce, adult hermaphrodite Ce, adult male Ce, all stages Ce, dauer larva Ce, embryo Ce, L1 larva Ce, L2 larva Ce, L3 larva Ce, L4 larva Ce, L4-adult lethargus Ce	N.A.	ENSG00000133661 | Inparanoid_8	WBPaper00025192(pmid15893731), WBPaper00031097(pmid17937397), WBPaper00038491(pmid21647448)	Automated_description	col-107 is an ortholog of human SFTPD (surfactant protein D); col-107 is a structural constituent of cuticle, based on protein domain information.
6	WBGene00008390	D1086.3	Live	D1086.3	7.98054e-09	-1.24711	0.058	0.145	0.000107721	CELE_D1086.3	D1086.3	CE09061	O17725	O17725	TF315851	NM_074095.7	NP_506496.1	V 6.096144	N.A.	N.A.	gk552322|Substitution|Missense|Coding_exon, gk333040|Substitution|Missense|Coding_exon, gk316061|Substitution|Missense|Coding_exon, gk532368|Substitution|Missense|Coding_exon, gk728682|Substitution|Missense|Coding_exon, gk666205|Substitution|Missense|Coding_exon, gk963271|Tandem_duplication|N.A.|Coding_exon, gk963301|Tandem_duplication|N.A.|Coding_exon, gk963706|Tandem_duplication|N.A.|Coding_exon, gk964458|Tandem_duplication|N.A.|Coding_exon, gk964459|Tandem_duplication|N.A.|Coding_exon	eri-1(Regulatory)	N.A.	cephalic sheath cell, gon_male_dtc anterior, gon_male_dtc posterior, hermaphrodite-specific, hypodermis, Z1.p, Z4.a	N.A.	1-day post-L4 adult hermaphrodite Ce, 2-days post-L4 adult hermaphrodite Ce, 3-days post-L4 adult hermaphrodite Ce, 7-10 days post-L4 adult hermaphrodite Ce, 10-days post-L4 adult hermaphrodite Ce, 11-15 days post-L4 adult hermaphrodite Ce, adult Ce, adult hermaphrodite Ce, all stages Ce, dauer larva Ce, embryo Ce, L1 larva Ce, L2 larva Ce, L3 larva Ce, L4 larva Ce, larva Ce	N.A.	N.A.	N.A.	Automated_description	Microarray and RNA sequencing studies indicate that D1086.3 is affected by Heme, Methylmercuric chloride, Tunicamycin, Mianserin, D-glucose, Bisphenol A, 4-bromodiphenyl ether, Ag nanoparticles, Cholestanol, Progesterone, Deoxyglucose, Fluoranthene, Diazinon, Chlorpyrifos, Quercetin, Humic substances, R24, adsorbable organic bromine compounds, and Sirolimus; tiling array, RNA sequencing, and microarray studies indicate that D1086.3 is enriched in the cephalic sheath cell, hypodermis, gon_male_dtc posterior, gon_male_dtc anterior, Z1.p, Z4.a, and hermaphrodite-specific tissues.
6	WBGene00001074	dpy-13	Live	F30B5.1	9.38789e-09	0.378336	0.393	0.293	0.000126718	dpy-16, CELE_F30B5.1	F30B5.1	CE04462	P17657	P17657	N.A.	NM_068118.5	NP_500519.1	IV 0.000000	cuticle morphology variant, dumpy, locomotion variant, organism morphology variant, roller, short	annulae morphology variant, dumpy, pattern of transgene expression variant	ust40|Deletion|N.A.|Coding_exon, otn18126|Substitution|Missense|Coding_exon, gk199689|Substitution|Missense|Coding_exon, gk199690|Substitution|Missense|Coding_exon, gk487048|Substitution|Missense|Coding_exon, gk596054|Substitution|Missense|Coding_exon, gk627617|Substitution|Missense|Coding_exon, gk813525|Substitution|Missense|Coding_exon, gk320404|Substitution|Missense|Coding_exon, gk883911|Substitution|Missense|Coding_exon, gk490965|Substitution|Missense|Coding_exon, gk350779|Substitution|Missense|Coding_exon, gk957790|Substitution|Missense|Coding_exon, gk963722|Tandem_duplication|N.A.|Coding_exon, gk963908|Tandem_duplication|N.A.|Coding_exon, gk963959|Tandem_duplication|N.A.|Coding_exon, gk963960|Tandem_duplication|N.A.|Coding_exon	bli-4(Genetic), lev-11(Genetic), unc-22(Genetic), dpy-7(Genetic), dpy-10(Genetic), eaf-1(Regulatory), ell-1(Regulatory), ama-1(Genetic), rol-6(Genetic), dbl-1(Genetic), col-19(Regulatory)	N.A.	AFD, DA neuron, hypodermis, intestine, VA neuron	adult Ce, L1 larva Ce, L2 larva Ce, L3 larva Ce, L4 larva Ce	1-day post-L4 adult hermaphrodite Ce, 2-days post-L4 adult hermaphrodite Ce, 3-days post-L4 adult hermaphrodite Ce, 6-days post-L4 adult hermaphrodite Ce, 7-10 days post-L4 adult hermaphrodite Ce, adult Ce, adult hermaphrodite Ce, adult male Ce, all stages Ce, dauer larva Ce, embryo Ce, L1 larva Ce, L3 larva Ce, L4 larva Ce, larva Ce	N.A.	ENSG00000205863 | Inparanoid_8, ENSG00000240654 | Inparanoid_8, ENSG00000182447 | Inparanoid_8, ENSG00000145861 | Inparanoid_8, ENSG00000163145 | Inparanoid_8, ENSG00000181092 | Inparanoid_8	WBPaper00000031(pmid4366476), WBPaper00000055(pmid988846), WBPaper00000164(pmid573721), WBPaper00000168(pmid834177), WBPaper00000178(pmid560330), WBPaper00000468(pmid N.A.), WBPaper00000484(pmid7203008), WBPaper00000608(pmid17246100), WBPaper00000654(pmid6630208), WBPaper00001019(pmid8608933), WBPaper00001101(pmid2846184), WBPaper00001211(pmid2615789), WBPaper00001328(pmid2245913), WBPaper00001354(pmid2076819), WBPaper00001432(pmid1646714), WBPaper00001439(pmid1936966), WBPaper00001454(pmid1652526), WBPaper00001567(pmid1302005), WBPaper00001616(pmid15463533), WBPaper00001619(pmid1384987), WBPaper00001621(pmid1398138), WBPaper00001622(pmid1468626), WBPaper00001670(pmid1295733), WBPaper00001709(pmid8462849), WBPaper00001724(pmid8483497), WBPaper00001730(pmid8506273), WBPaper00001738(pmid8500652), WBPaper00001743(pmid8510930), WBPaper00001835(pmid8307321), WBPaper00001853(pmid8138151), WBPaper00001854(pmid8138152), WBPaper00001922(pmid8139571), WBPaper00002006(pmid8041603), WBPaper00002512(pmid8670866), WBPaper00003197(pmid9738874), WBPaper00004545(pmid11238406), WBPaper00004883(pmid11560892), WBPaper00005272(pmid12019225), WBPaper00005704(pmid12424233), WBPaper00005732(pmid12543270), WBPaper00005747(pmid12619137), WBPaper00005815(pmid12686594), WBPaper00006382(pmid14961122), WBPaper00025192(pmid15893731), WBPaper00026643(pmid15998808), WBPaper00027067(pmid16452136), WBPaper00028499(pmid16980399), WBPaper00028809(pmid17116281), WBPaper00032031(pmid18636113), WBPaper00032033(pmid18640159), WBPaper00033104(pmid19406744), WBPaper00036258(pmid20418868), WBPaper00038491(pmid21647448), WBPaper00040002(pmid21868609), WBPaper00040146(pmid21880729)	Concise_description	dpy-13 encodes a member of the collagen superfamily containing 20 copies of the collagen triple helix repeat; transcipt levels oscillate, peaking once during each larval stage.
6	WBGene00017436	F13H8.3	Live	F13H8.3	9.61216e-09	0.522173	0.021	0.004	0.000129745	CELE_F13H8.3	F13H8.3.1, F13H8.3.2	CE32626	Q19431	Q19431	TF312977	NM_062853.5	NP_495254.2	II -0.392117	N.A.	N.A.	gk961061|Deletion|N.A.|Coding_exon, gk963053|Deletion|N.A.|Coding_exon, pkP738|Insertion|N.A.|Coding_exon, pkP5007|Insertion|N.A.|Coding_exon, ttTi547|Insertion|N.A.|Coding_exon, gk144576|Substitution|Missense|Coding_exon, gk144577|Substitution|Missense|Coding_exon, gk503680|Substitution|Missense|Coding_exon, gk911103|Substitution|N.A.|Coding_exon, gk526684|Substitution|Missense|Coding_exon, gk548009|Substitution|Missense|Coding_exon, gk565083|Substitution|Missense|Coding_exon, gk963801|Tandem_duplication|N.A.|Coding_exon	N.A.	N.A.	N.A.	N.A.	N.A.	N.A.	N.A.	N.A.	Automated_description	Microarray and RNA sequencing studies indicate that F13H8.3 is affected by Tunicamycin, D-glucose, Bisphenol A, Zidovudine, Quercetin, Hydrolyzable Tannins, Humic substances, Paraquat, and Sirolimus.
6	WBGene00012557	Y37D8A.19	Live	Y37D8A.19	1.03668e-08	1.21055	0.182	0.107	0.00013993	CELE_Y37D8A.19	Y37D8A.19	CE20223	Q9XWU9	Q9XWU9	TF322883	NM_067286.6	NP_499687.1	III 20.206499	larval arrest, transgene expression variant	N.A.	gk963552|Deletion|N.A.|Coding_exon, gk963904|Deletion|N.A.|Coding_exon, gk963762|Tandem_duplication|N.A.|Coding_exon, gk963763|Tandem_duplication|N.A.|Coding_exon, gk963887|Tandem_duplication|N.A.|Coding_exon	N.A.	N.A.	germ line	N.A.	1-day post-L4 adult hermaphrodite Ce, 2-days post-L4 adult hermaphrodite Ce, 3-days post-L4 adult hermaphrodite Ce, 5-days post-L4 adult hermaphrodite Ce, 7-10 days post-L4 adult hermaphrodite Ce, adult Ce, adult hermaphrodite Ce, all stages Ce, dauer larva Ce, embryo Ce, L1 larva Ce, L2 larva Ce, L3 larva Ce, L4 larva Ce, oocyte-laying stage adult hermaphrodite Ce	N.A.	N.A.	N.A.	Automated_description	Microarray and RNA sequencing studies indicate that Y37D8A.19 is affected by Heme, Hydrogen sulfide, Ethanol, Rotenone, Mianserin, Quercetin, Humic substances, Sirolimus, and Triclosan; proteomic studies indicate that Y37D8A.19 is enriched in the germ line.
6	WBGene00000666	col-91	Live	F09G8.6	1.1183e-08	0.500573	0.259	0.17	0.000150949	CELE_F09G8.6	F09G8.6	CE00141	P34391	P34391	TF316783	NM_066413.6	NP_498814.1	III -0.352092	transgene subcellular localization variant	N.A.	gk962865|Tandem_duplication|N.A.|Coding_exon, gk963887|Tandem_duplication|N.A.|Coding_exon, gk964518|Tandem_duplication|N.A.|Coding_exon	N.A.	N.A.	hypodermis	N.A.	1-day post-L4 adult hermaphrodite Ce, 2-days post-L4 adult hermaphrodite Ce, 3-days post-L4 adult hermaphrodite Ce, 3-fold embryo Ce, 7-10 days post-L4 adult hermaphrodite Ce, adult Ce, adult hermaphrodite Ce, adult male Ce, all stages Ce, dauer larva Ce, embryo Ce, L1 larva Ce, L2 larva Ce, L3 larva Ce, L4 larva Ce, L4-adult lethargus Ce	N.A.	ENSG00000133661 | Inparanoid_8	WBPaper00038491(pmid21647448)	Concise_description	col-91 encodes a cuticle collagen; loss of col-91 via large-scale RNAi results in no obvious defects.
6	WBGene00003424	msp-3	Live	F26G1.7	1.24372e-08	0.665234	0.051	0.018	0.000167877	CELE_F26G1.7	F26G1.7	CE02699	Q19832	Q19832	N.A.	NM_062457.8	NP_494858.1	II -3.058284	dauer lifespan extended, linker cell migration variant	N.A.	gk963053|Deletion|N.A.|Coding_exon, gk141580|Substitution|Missense|Coding_exon, gk141581|Substitution|Missense|Coding_exon, gk141582|Substitution|Missense|Coding_exon, gk820990|Substitution|Missense|Coding_exon, gk317538|Substitution|Missense|Coding_exon, gk578101|Substitution|Missense|Coding_exon, gk779565|Substitution|Missense|Coding_exon, gk881316|Substitution|N.A.|N.A., gk963801|Tandem_duplication|N.A.|Coding_exon	N.A.	hermaphrodite gonad, linker cell, male gonad, oocyte, sperm, spermatheca, spermatid, spermatocyte, uterus	amphid sheath cell, germ line, male, male-specific	N.A.	1-day post-L4 adult hermaphrodite Ce, 2-days post-L4 adult hermaphrodite Ce, 4-days post-L4 adult hermaphrodite Ce, 5-days post-L4 adult hermaphrodite Ce, 10-days post-L4 adult hermaphrodite Ce, adult Ce, adult hermaphrodite Ce, adult male Ce, all stages Ce, dauer larva Ce, L1 larva Ce, L2 larva Ce, L3 larva Ce, L4 larva Ce, L4 larva male Ce, oocyte-laying stage adult hermaphrodite Ce	N.A.	N.A.	WBPaper00001023(pmid3351915), WBPaper00001175(pmid2570394), WBPaper00001207(pmid2770787), WBPaper00004591(pmid11251118), WBPaper00024312(pmid15268860), WBPaper00025088(pmid15837805), WBPaper00040308(pmid22003439), WBPaper00041549(pmid22991463), WBPaper00049828(pmid27405932)	Concise_description	msp-3 encodes a protein that belongs to a family of proteins called the Major Sperm Proteins (MSPs) that is conserved in nematodes; msp-3 is similar in nucleotide sequence to the msp genes from the nematode Onchocerca volvulus; the msp gene family consists of closely related, small, basic proteins that make up 15% of sperm protein; this multigene family consists of over fifty genes, including many pseudogenes; MSPs are involved in both extracellular signaling and cytoskeletal functions during reproduction-MSP antagonizes Eph/ephrin signaling, in part, by binding VAB-1 Eph receptor tyrosine kinase on oocytes and sheath cells to promote oocyte maturation and MAPK activation; MSP proteins assemble into fibrous networks that drive movement of the C. elegans sperm; msp genes are expressed only in late primary spermatocytes.
6	WBGene00010196	F57C2.4	Live	F57C2.4	1.55326e-08	0.835184	0.045	0.015	0.000209659	CELE_F57C2.4	F57C2.4	CE16155	O45596	O45596	N.A.	NM_064617.4	NP_497018.1	II 23.066210	N.A.	N.A.	gk963053|Deletion|N.A.|Coding_exon, gk701171|Substitution|Missense|Coding_exon, gk962684|Tandem_duplication|N.A.|Coding_exon, gk963801|Tandem_duplication|N.A.|Coding_exon	N.A.	N.A.	cephalic sheath cell, dopaminergic neuron, excretory cell, germ line, hermaphrodite-specific, hypodermis	N.A.	1-cell embryo Ce, 1-day post-L4 adult hermaphrodite Ce, 2-days post-L4 adult hermaphrodite Ce, 3-days post-L4 adult hermaphrodite Ce, 4-days post-L4 adult hermaphrodite Ce, 7-10 days post-L4 adult hermaphrodite Ce, adult Ce, adult hermaphrodite Ce, adult male Ce, all stages Ce, dauer larva Ce, embryo Ce, L1 larva Ce, L2 larva Ce, L3 larva Ce, L4 larva Ce, larva Ce, oocyte-laying stage adult hermaphrodite Ce	N.A.	N.A.	N.A.	Automated_description	Microarray and RNA sequencing studies indicate that F57C2.4 is affected by Heme, Hydrogen sulfide, Ethanol, Rotenone, Progesterone, Chlorpyrifos, Diazinon, Quercetin, Humic substances, Sirolimus, and Triclosan; tiling array and RNA sequencing studies indicate that F57C2.4 is enriched in the cephalic sheath cell, excretory cell, hypodermis, germ line, and hermaphrodite-specific tissues and in the dopaminergic neurons.
6	WBGene00000603	col-14	Live	C46A5.3	3.32923e-08	0.424099	0.331	0.232	0.00044938	col14, CELE_C46A5.3	C46A5.3a, C46A5.3b	CE29723, CE08753	P18834, B2MZB1	P18834	N.A.	NM_001047458.4, NM_001047459.1	NP_001040924.1, NP_001040923.1	IV 3.469074	protruding vulva	N.A.	gk963416|Tandem_duplication|N.A.|Coding_exon, gk963417|Tandem_duplication|N.A.|Coding_exon, gk963722|Tandem_duplication|N.A.|Coding_exon, gk964278|Tandem_duplication|N.A.|Coding_exon, gk964500|Tandem_duplication|N.A.|Coding_exon	N.A.	N.A.	DA neuron, hypodermis, VA neuron, Z1, Z4	adult Ce, dauer larva Ce, embryo Ce, L1 larva Ce, L2 larva Ce, L3 larva Ce, L4 larva Ce	1-day post-L4 adult hermaphrodite Ce, 2-days post-L4 adult hermaphrodite Ce, 3-days post-L4 adult hermaphrodite Ce, 7-10 days post-L4 adult hermaphrodite Ce, adult Ce, adult hermaphrodite Ce, adult male Ce, all stages Ce, dauer larva Ce, embryo Ce, L1 larva Ce, L2 larva Ce, L3 larva Ce, L4 larva Ce, larva Ce	N.A.	ENSG00000019169 | Inparanoid_8	WBPaper00000748(pmid2983191), WBPaper00001099(pmid3148742), WBPaper00001146(pmid2753356), WBPaper00001567(pmid1302005), WBPaper00001835(pmid8307321), WBPaper00001905(pmid8299960), WBPaper00001922(pmid8139571), WBPaper00002006(pmid8041603), WBPaper00002512(pmid8670866), WBPaper00025192(pmid15893731), WBPaper00038491(pmid21647448)	Concise_description	col-14 encodes a collagen protein that affects vulval morphology in a large-scale RNAi screen; mRNA expressed in embryos and transcript levels peak during each larval stage.
6	WBGene00000641	col-65	Live	K08C9.4	4.45633e-08	0.483898	0.184	0.111	0.000601515	CELE_K08C9.4	K08C9.4	CE18860	Q9XUT4	Q9XUT4	TF316783	NM_060535.1	NP_492936.1	I 8.946445	N.A.	N.A.	gkDf21|Deletion|N.A.|Coding_exon, gk122825|Substitution|Missense|Coding_exon, gk122826|Substitution|Missense|Coding_exon, gk122827|Substitution|Missense|Coding_exon, gk122828|Substitution|Missense|Coding_exon, gk122829|Substitution|Missense|Coding_exon, gk122834|Substitution|N.A.|N.A., gk553762|Substitution|N.A.|N.A., gk319431|Substitution|Missense|Coding_exon, gk514800|Substitution|Missense|Coding_exon, gk648064|Substitution|Missense|Coding_exon, gk364696|Substitution|Missense|Coding_exon, gk776962|Substitution|Missense|Coding_exon, gk327301|Substitution|Missense|Coding_exon, gk684743|Substitution|Missense|Coding_exon, gk826247|Substitution|Missense|Coding_exon, gk787715|Substitution|Missense|Coding_exon, gk496421|Substitution|Missense|Coding_exon, gk461236|Substitution|N.A.|N.A., gk962706|Tandem_duplication|N.A.|Coding_exon, gk962858|Tandem_duplication|N.A.|Coding_exon, gk963849|Tandem_duplication|N.A.|Coding_exon, gk963906|Tandem_duplication|N.A.|Coding_exon	N.A.	N.A.	AFD, DA neuron, germline precursor cell, hypodermis, intestine, VA neuron	N.A.	1-day post-L4 adult hermaphrodite Ce, 2-days post-L4 adult hermaphrodite Ce, 3-days post-L4 adult hermaphrodite Ce, 7-10 days post-L4 adult hermaphrodite Ce, adult Ce, adult hermaphrodite Ce, all stages Ce, blastula embryo Ce, dauer larva Ce, embryo Ce, L1 larva Ce, L2 larva Ce, L3 larva Ce, L4 larva Ce, L4-adult lethargus Ce, larva Ce, oocyte-laying stage adult hermaphrodite Ce	N.A.	ENSG00000133661 | Inparanoid_8	WBPaper00038491(pmid21647448)	Automated_description	col-65 is an ortholog of human SFTPD (surfactant protein D); col-65 is a structural constituent of cuticle, based on protein domain information.
6	WBGene00000639	col-63	Live	ZK265.2	5.32932e-08	0.446773	0.229	0.148	0.000719351	CELE_ZK265.2	ZK265.2	CE15291	Q94399	Q94399	TF316783	NM_059844.6	NP_492245.1	I 2.702034	N.A.	N.A.	tm3450|Deletion|N.A.|Coding_exon, gk116524|Substitution|Missense|Coding_exon, gk116525|Substitution|Missense|Coding_exon, gk458838|Substitution|N.A.|N.A., gk448788|Substitution|Missense|Coding_exon, gk584920|Substitution|Missense|Coding_exon, gk776935|Substitution|Missense|Coding_exon, gk645139|Substitution|Missense|Coding_exon, gk390710|Substitution|Missense|Coding_exon, gk659592|Substitution|Missense|Coding_exon, gk962706|Tandem_duplication|N.A.|Coding_exon, gk962858|Tandem_duplication|N.A.|Coding_exon, gk963043|Tandem_duplication|N.A.|Coding_exon, gk963044|Tandem_duplication|N.A.|Coding_exon, gk963847|Tandem_duplication|N.A.|Coding_exon, gk963848|Tandem_duplication|N.A.|Coding_exon, gk963849|Tandem_duplication|N.A.|Coding_exon, gk963902|Tandem_duplication|N.A.|Coding_exon, gk964316|Tandem_duplication|N.A.|Coding_exon	N.A.	N.A.	amphid sheath cell, gon_male_dtc anterior, gon_male_dtc posterior, Z1, Z1.p, Z4, Z4.a	N.A.	1-day post-L4 adult hermaphrodite Ce, 2-days post-L4 adult hermaphrodite Ce, 3-days post-L4 adult hermaphrodite Ce, 7-10 days post-L4 adult hermaphrodite Ce, adult Ce, adult hermaphrodite Ce, all stages Ce, blastula embryo Ce, dauer larva Ce, L1 larva Ce, L2 larva Ce, L3 larva Ce, L4 larva Ce	N.A.	ENSG00000133661 | Inparanoid_8	WBPaper00038491(pmid21647448)	Automated_description	col-63 is an ortholog of human SFTPD (surfactant protein D); col-63 is a structural constituent of cuticle, based on protein domain information.
6	WBGene00001066	dpy-4	Live	Y41E3.2	5.87301e-08	0.333019	0.415	0.315	0.000792739	col-134, CELE_Y41E3.2	Y41E3.2	CE18370	O62432	O62432	N.A.	NM_070407.3	NP_502808.1	IV 12.761640	dumpy, larval lethal, locomotion variant, no induction of antimicrobial peptide expression after infection, reduced brood size	annulae morphology variant, dumpy, pattern of transgene expression variant	gk963948|Deletion|N.A.|Coding_exon, e1158|Insertion|N.A.|N.A., e1166|Insertion|N.A.|N.A., gk962765|Tandem_duplication|N.A.|Coding_exon, gk963546|Tandem_duplication|N.A.|Coding_exon, gk963547|Tandem_duplication|N.A.|Coding_exon, gk963590|Tandem_duplication|N.A.|Coding_exon, gk963795|Tandem_duplication|N.A.|Coding_exon, gk964078|Tandem_duplication|N.A.|Coding_exon, gk964500|Tandem_duplication|N.A.|Coding_exon	ccar-1(Genetic), lin-14(Genetic), sqt-1(Genetic), sqt-3(Genetic), rol-1(Genetic), rol-6(Genetic), rol-3(Genetic), bli-2(Genetic), bli-1(Genetic), dpy-2(Genetic), col-19(Regulatory)	N.A.	DA neuron, intestine, VA neuron	N.A.	1-day post-L4 adult hermaphrodite Ce, 2-days post-L4 adult hermaphrodite Ce, 3-days post-L4 adult hermaphrodite Ce, 6-days post-L4 adult hermaphrodite Ce, 7-10 days post-L4 adult hermaphrodite Ce, adult Ce, adult hermaphrodite Ce, adult male Ce, all stages Ce, dauer larva Ce, embryo Ce, L1 larva Ce, L2 larva Ce, L3 larva Ce, L4 larva Ce, larva Ce	N.A.	ENSG00000019169 | Inparanoid_8	WBPaper00000178(pmid560330), WBPaper00000465(pmid17249038), WBPaper00000484(pmid7203008), WBPaper00000499(pmid7207485), WBPaper00000608(pmid17246100), WBPaper00001011(pmid3428573), WBPaper00001254(pmid2307287), WBPaper00001328(pmid2245913), WBPaper00001432(pmid1646714), WBPaper00001615(pmid1427037), WBPaper00001666(pmid7677998), WBPaper00001777(pmid8350921), WBPaper00001853(pmid8138151), WBPaper00003792(pmid10791339), WBPaper00004545(pmid11238406), WBPaper00005747(pmid12619137), WBPaper00006103(pmid14504222), WBPaper00006395(pmid14551910), WBPaper00028809(pmid17116281), WBPaper00030871(pmid17644160), WBPaper00034684(pmid19574299), WBPaper00038491(pmid21647448)	Concise_description	dpy-4 encodes a cuticle collagen; dpy-4 activity is required for normal body morphology, locomotion, and larval development.
6	WBGene00003059	lpd-2	Live	C48E7.3	6.86445e-08	0.261346	0.013	0.002	0.000926563	CELE_C48E7.3	C48E7.3	CE29953	Q8IG68	Q8IG68	TF313713	NM_059405.4	NP_491806.2	I 0.893883	apoptosis reduced, diplotene region organization variant, early larval arrest, expression lipogenic enzyme reduced, gene expression level reduced, germ cell compartment expansion variant, gonad morphology variant, gonad vesiculated, larval arrest, larval lethal, lipid depleted, maternal sterile, meiotic progression prophase variant, oocyte morphology variant, oocyte number decreased, oocytes small, pachytene region organization variant, pale, pattern of transgene expression variant, rachis morphology variant, rachis narrow, receptor mediated endocytosis defective, reduced brood size, sick, slow growth, sterile, thin, transgene expression reduced	N.A.	ok523|Deletion|N.A.|Coding_exon, otn17530|Substitution|Missense|Coding_exon, otn18651|Substitution|Missense|Coding_exon, gk112660|Substitution|Missense|Coding_exon, gk112661|Substitution|Missense|Coding_exon, gk112663|Substitution|Missense|Coding_exon, gk544966|Substitution|Missense|Coding_exon, gk652361|Substitution|Missense|Coding_exon, gk584272|Substitution|Missense|Coding_exon, gk705823|Substitution|Missense|Coding_exon, gk916145|Substitution|Missense|Coding_exon, gk693422|Substitution|Missense|Coding_exon, gk703072|Substitution|Missense|Coding_exon, gk962706|Tandem_duplication|N.A.|Coding_exon, gk962858|Tandem_duplication|N.A.|Coding_exon, gk963902|Tandem_duplication|N.A.|Coding_exon, gk964505|Tandem_duplication|N.A.|Coding_exon	sbp-1(Regulatory)	nervous system	body wall muscle cell, coelomocyte, germ line, gon_male_dtc anterior, gon_male_dtc posterior, intestine, pharyngeal muscle cell, Z1.p, Z4.a	adult Ce, fully-elongated embryo Ce, L1 larva Ce, L2 larva Ce, L3 larva Ce, L4 larva Ce	1-cell embryo Ce, 1-day post-L4 adult hermaphrodite Ce, 2-days post-L4 adult hermaphrodite Ce, 3-days post-L4 adult hermaphrodite Ce, 7-10 days post-L4 adult hermaphrodite Ce, 10-days post-L4 adult hermaphrodite Ce, 20-days post-L4 adult hermaphrodite Ce, adult Ce, adult hermaphrodite Ce, all stages Ce, embryo Ce, L1 larva Ce, L2 larva Ce, L3 larva Ce, L4 larva Ce, larva Ce	N.A.	ENSG00000129460 | ParaSite-Compara;Inparanoid_8;Panther	WBPaper00005707(pmid12530969), WBPaper00029292(pmid17435249), WBPaper00033126(pmid19416714), WBPaper00038491(pmid21647448), WBPaper00050895(pmid28261316)	Automated_description	lpd-2 is an ortholog of human NGDN (neuroguidin); lpd-2 is expressed in the nervous system.
6	WBGene00001454	flp-11	Live	K02G10.4	1.05363e-07	0.294784	0.015	0.003	0.0014222	flp-11a, flp-11b, CELE_K02G10.4	K02G10.4c, K02G10.4a, K02G10.4b	CE04704, CE31030, CE34328	Q21156	Q21156	TF320857	NM_001029582.1, NM_001029583.2, NM_001029581.5	NP_001024753.1, NP_001024752.1, NP_001024754.1	X -6.904726	N.A.	amplitude of sinusoidal movement increased, backing decreased, backward point velocity increased, body posture amplitude decreased, forward locomotion increased, forward point velocity increased, frequency of body bends increased, head bend angle increased, nose movement variant, path curvature decreased, Pausing decreased, quiescence variant, roaming increased, tail bend angle decreased, thin, turning frequency variant	tm2706|Deletion|Frameshift|Coding_exon, gk963311|Deletion|N.A.|Coding_exon, gk278673|Substitution|N.A.|N.A., gk278674|Substitution|Missense|Coding_exon, gk278675|Substitution|Missense|Coding_exon, gk476875|Substitution|Missense|Coding_exon, gk787526|Substitution|N.A.|N.A., gk962667|Tandem_duplication|N.A.|Coding_exon, gk964260|Tandem_duplication|N.A.|Coding_exon	N.A.	AUAL, AUAR, BAGL, BAGR, DA neuron, DD neuron, DVB, head muscle, head neuron, LUAL, LUAR, nerve ring, neuron, PHCL, PHCR, PVCL, PVCR, R4AL, R4AR, R4BL, R4BR, RIS, SABD, SABVL, SABVR, socket cell, tail neuron, URXL, URXR, uv1, VC4, VC5, VD neuron	AVE, CEM, GABAergic neuron, HOB, IL2 neuron, neuron, ray neuron type B, ventral nerve cord	all stages Ce	1-day post-L4 adult hermaphrodite Ce, 2-days post-L4 adult hermaphrodite Ce, 3-days post-L4 adult hermaphrodite Ce, 3-fold embryo Ce, 4-days post-L4 adult hermaphrodite Ce, adult Ce, adult hermaphrodite Ce, all stages Ce, blastula embryo Ce, dauer larva Ce, embryo Ce, L1 larva Ce, L2 larva Ce, L3 larva Ce, L4 larva Ce, larva Ce	N.A.	N.A.	WBPaper00006011(pmid12865086), WBPaper00006506(pmid15081363), WBPaper00024457(pmid15327975), WBPaper00025186(pmid15891075), WBPaper00026655(pmid16061202), WBPaper00026738(pmid16076468), WBPaper00026832(pmid16187307), WBPaper00026994(pmid16366296), WBPaper00027003(pmid16377032), WBPaper00028453(pmid16945111), WBPaper00030763(pmid17564681), WBPaper00043908(pmid23852451), WBPaper00049336(pmid26949257), WBPaper00049908(pmid27451358), WBPaper00050220(pmid27721583), WBPaper00051053(pmid28384151)	Automated_description	flp-11 is involved in neuropeptide signaling pathway and sleep; flp-11 exhibits neuropeptide receptor binding activity; flp-11 is expressed in the nervous system, head muscle, and the uv1; flp-11 is localized to the extracellular region.
6	WBGene00007591	zipt-13	Live	C14H10.1	1.16284e-07	0.629415	0.026	0.007	0.0015696	CELE_C14H10.1	C14H10.1	CE41296	Q17996	Q17996	N.A.	NM_077318.5	NP_509719.2	X 1.903267	N.A.	N.A.	gk963311|Deletion|N.A.|Coding_exon, gk291447|Substitution|Missense|Coding_exon, gk291449|Substitution|Missense|Coding_exon, gk796410|Substitution|N.A.|N.A., gk424106|Substitution|N.A.|N.A., gk769664|Substitution|N.A.|N.A., gk803957|Substitution|Missense|Coding_exon, gk432529|Substitution|Missense|Coding_exon, gk910338|Substitution|Missense|Coding_exon, gk769665|Substitution|Missense|Coding_exon, gk693309|Substitution|Missense|Coding_exon, gk341946|Substitution|Missense|Coding_exon, gk378433|Substitution|Missense|Coding_exon, gk962707|Tandem_duplication|N.A.|Coding_exon, gk964260|Tandem_duplication|N.A.|Coding_exon	N.A.	N.A.	body wall musculature, hypodermis, muscle cell, OLL, PVD, ventral nerve cord	N.A.	1-day post-L4 adult hermaphrodite Ce, 2-days post-L4 adult hermaphrodite Ce, 3-days post-L4 adult hermaphrodite Ce, 4-cell embryo Ce, 6-days post-L4 adult hermaphrodite Ce, 7-10 days post-L4 adult hermaphrodite Ce, 10-days post-L4 adult hermaphrodite Ce, 20-days post-L4 adult hermaphrodite Ce, adult Ce, adult hermaphrodite Ce, all stages Ce, blastula embryo Ce, dauer larva Ce, embryo Ce, L1 larva Ce, L2 larva Ce, L3 larva Ce, L4 larva Ce, L4-adult lethargus Ce, larva Ce	N.A.	ENSG00000165915 | ParaSite-Compara;Panther	WBPaper00038491(pmid21647448)	Automated_description	zipt-13 is an ortholog of human SLC39A13 (solute carrier family 39 member 13); zipt-13 is predicted to have metal ion transmembrane transporter activity, based on protein domain information.
6	WBGene00000739	col-166	Live	T07H6.3	1.33726e-07	-0.956185	0.148	0.237	0.00180503	CELE_T07H6.3	T07H6.3.1, T07H6.3.2, T07H6.3.3	CE25983	Q86FL7	Q86FL7	N.A.	NM_001029723.3	NP_001024894.1	X -3.200490	locomotion variant, organism morphology variant, slow growth	N.A.	gk963311|Deletion|N.A.|Coding_exon, gk282538|Substitution|N.A.|N.A., gk282539|Substitution|Missense|Coding_exon, gk282540|Substitution|Missense|Coding_exon, gk282541|Substitution|Missense|Coding_exon, gk282542|Substitution|Missense|Coding_exon, gk282543|Substitution|Missense|Coding_exon, gk282544|Substitution|Missense|Coding_exon, gk282545|Substitution|Missense|Coding_exon, gk282546|Substitution|Missense|Coding_exon, gk282547|Substitution|N.A.|N.A., gk673639|Substitution|N.A.|N.A., gk653971|Substitution|N.A.|N.A., gk423345|Substitution|N.A.|N.A., gk526160|Substitution|Missense|Coding_exon, gk871680|Substitution|Missense|Coding_exon, gk443824|Substitution|Missense|Coding_exon, gk964260|Tandem_duplication|N.A.|Coding_exon	N.A.	N.A.	PLM	N.A.	1-day post-L4 adult hermaphrodite Ce, 2-days post-L4 adult hermaphrodite Ce, 4-days post-L4 adult hermaphrodite Ce, 6-days post-L4 adult hermaphrodite Ce, 7-10 days post-L4 adult hermaphrodite Ce, 96-cell embryo Ce, adult Ce, adult hermaphrodite Ce, all stages Ce, blastula embryo Ce, dauer larva Ce, embryo Ce, L1 larva Ce, L2 larva Ce, L3 larva Ce, L4 larva Ce	N.A.	ENSG00000019169 | Inparanoid_8	WBPaper00025192(pmid15893731), WBPaper00028809(pmid17116281), WBPaper00038491(pmid21647448)	Automated_description	col-166 is an ortholog of human MARCO (macrophage receptor with collagenous structure); col-166 is a structural constituent of cuticle, based on protein domain information.
6	WBGene00022820	ZK813.1	Live	ZK813.1	1.42006e-07	0.861112	0.115	0.061	0.0019168	CELE_ZK813.1	ZK813.1.1, ZK813.1.2	CE33752	Q23606	Q23606	TF322419	NM_076194.4	NP_508595.2	X -10.340570	transgene expression increased	N.A.	gk963311|Deletion|N.A.|Coding_exon, gk275860|Substitution|Missense|Coding_exon, gk275861|Substitution|Missense|Coding_exon, gk275862|Substitution|Missense|Coding_exon, gk275863|Substitution|N.A.|N.A., gk275864|Substitution|N.A.|N.A., gk849663|Substitution|Missense|Coding_exon, gk716589|Substitution|Missense|Coding_exon, gk871149|Substitution|Missense|Coding_exon, gk381349|Substitution|Missense|Coding_exon, gk706226|Substitution|Missense|Coding_exon, gk331886|Substitution|Missense|Coding_exon, gk404514|Substitution|Missense|Coding_exon, gk725702|Substitution|N.A.|N.A., gk874418|Substitution|N.A.|N.A., gk840326|Substitution|N.A.|N.A., gk443198|Substitution|N.A.|N.A., gk861834|Substitution|N.A.|N.A., gk650692|Substitution|N.A.|N.A., gk868285|Substitution|N.A.|N.A., gk725097|Substitution|N.A.|N.A., gk571093|Substitution|N.A.|N.A., gk782682|Substitution|N.A.|N.A., gk773783|Substitution|N.A.|N.A., h12250|Substitution|Missense|Coding_exon, gk963725|Tandem_duplication|N.A.|Coding_exon, gk964260|Tandem_duplication|N.A.|Coding_exon	cdc-48.2(Genetic)	N.A.	muscle cell	N.A.	1-day post-L4 adult hermaphrodite Ce, 2-days post-L4 adult hermaphrodite Ce, 3-days post-L4 adult hermaphrodite Ce, 7-10 days post-L4 adult hermaphrodite Ce, 24-cell embryo Ce, 96-cell embryo Ce, adult Ce, adult hermaphrodite Ce, all stages Ce, dauer larva Ce, embryo Ce, L1 larva Ce, L2 larva Ce, L3 larva Ce, L4 larva Ce	N.A.	N.A.	WBPaper00031132(pmid17959600)	Automated_description	Microarray and RNA sequencing studies indicate that ZK813.1 is affected by Lithium Chloride, Heme, Ethanol, Rotenone, Manganese chloride, Bisphenol A, Zidovudine, Progesterone, Testosterone, Resveratrol, Chlorpyrifos, Diazinon, Humic substances, Paraquat, Sirolimus, and Triclosan; microarray studies indicate that ZK813.1 is enriched in the muscle cell.
6	WBGene00000794	crn-1	Live	Y47G6A.8	2.07925e-07	0.357072	0.015	0.003	0.00280657	CELE_Y47G6A.8	Y47G6A.8.1, Y47G6A.8.2	CE22109	Q9N3T2	Q9N3T2	TF105701	NM_058767.6	NP_491168.1	I -3.209609	anterior pharynx extra cells, apoptosis increased, apoptosis variant, cell corpse appearance delayed, embryonic lethal, embryonic lethal late emb, exploded through vulva, late embryonic arrest, locomotion variant, maternal sterile, mitochondria alignment variant, pattern of transgene expression variant, protein expression reduced, protruding vulva, receptor mediated endocytosis defective, slow growth, transgene expression increased, transgene subcellular localization variant	N.A.	gk107327|Substitution|Missense|Coding_exon, gk107329|Substitution|Missense|Coding_exon, gk107332|Substitution|Missense|Coding_exon, gk793660|Substitution|Missense|Coding_exon, gk788759|Substitution|Missense|Coding_exon, gk466424|Substitution|Missense|Coding_exon, gk561618|Substitution|Missense|Coding_exon, gk535408|Substitution|Missense|Coding_exon, gk405613|Substitution|Missense|Coding_exon, gk963902|Tandem_duplication|N.A.|Coding_exon, gk964159|Tandem_duplication|N.A.|Coding_exon	ced-4(Genetic), cps-6(Genetic), ced-3(Genetic), gcs-1(Regulatory), sek-1(Genetic), skn-1(Regulatory), gst-4(Regulatory), nuc-1(Genetic), ced-8(Genetic), pgl-3(Physical)	N.A.	germ line, intestine	embryo Ce, L1 larva Ce, L2 larva Ce, L3 larva Ce, L4 larva Ce	1-day post-L4 adult hermaphrodite Ce, 2-days post-L4 adult hermaphrodite Ce, 3-days post-L4 adult hermaphrodite Ce, 7-10 days post-L4 adult hermaphrodite Ce, adult Ce, adult hermaphrodite Ce, all stages Ce, blastula embryo Ce, dauer larva Ce, embryo Ce, L1 larva Ce, L2 larva Ce, L3 larva Ce, L4 larva Ce, L4-adult lethargus Ce	N.A.	ENSG00000168496 | ParaSite-Compara;Inparanoid_8;Panther	WBPaper00005745(pmid12661765), WBPaper00005857(pmid12718884), WBPaper00005978(pmid12840007), WBPaper00029208(pmid17381276), WBPaper00036708(pmid20661466), WBPaper00038244(pmid21414295), WBPaper00038491(pmid21647448)	Concise_description	crn-1 encodes a cell death-related nuclease and is a 5'-3' exonuclease, a protein homologous to mammalian flap endonuclease 1 (FEN1); crn-1 also has endonuclease activity; crn-1 is essential for embryonic development and promotes cell death; CRN-1 binds the endonuclease CPS-6 in interaction experiments and each of these proteins can enhance the others's endonuclease activity; crn-1 is believed to function in a large multinuclease complex, the degradeosome, whose components include the protein products of cps-6, crn-5, crn-4, cpy-13 and other non-nuclease components like wah-1, to promote apoptotic DNA degradation; crn-1 is ubiquitously expressed and localizes to the nucleus.
6	WBGene00007999	tag-297	Live	C38C6.6	2.26139e-07	0.632869	0.034	0.011	0.00305242	CELE_C38C6.6	C38C6.6	CE15698	G5EFR0	G5EFR0	N.A.	NM_064638.5	NP_497039.1	II 23.202471	avoids bacterial lawn, clear, larval arrest, larval lethal, locomotion variant, molt defect, paralyzed, slow growth	N.A.	ok1336|Deletion|Frameshift|Coding_exon, gk963053|Deletion|N.A.|Coding_exon, gk162286|Substitution|Missense|Coding_exon, gk162288|Substitution|Missense|Coding_exon, gk659173|Substitution|Missense|Coding_exon, gk763145|Substitution|Missense|Coding_exon, gk377118|Substitution|Missense|Coding_exon, gk397235|Substitution|Missense|Coding_exon, gk957060|Substitution|Missense|Coding_exon, gk962684|Tandem_duplication|N.A.|Coding_exon, gk963801|Tandem_duplication|N.A.|Coding_exon	N.A.	head neuron, hypodermis	hypodermis, intestine	N.A.	1-cell embryo Ce, 1-day post-L4 adult hermaphrodite Ce, 2-days post-L4 adult hermaphrodite Ce, 3-days post-L4 adult hermaphrodite Ce, 5-days post-L4 adult hermaphrodite Ce, 6-days post-L4 adult hermaphrodite Ce, 7-10 days post-L4 adult hermaphrodite Ce, 10-days post-L4 adult hermaphrodite Ce, adult Ce, adult hermaphrodite Ce, all stages Ce, blastula embryo Ce, dauer larva Ce, embryo Ce, L1 larva Ce, L2 larva Ce, L3 larva Ce, L4 larva Ce, L4-adult lethargus Ce, larva Ce	N.A.	N.A.	N.A.	Automated_description	tag-297 is expressed in the hypodermis and the head neurons.
6	WBGene00001725	grl-16	Live	Y65B4BR.6	2.78385e-07	0.475235	0.218	0.142	0.00375764	Y65B4BR.m, Y65B4BR.m, CELE_Y65B4BR.6	Y65B4BR.6a, Y65B4BR.6b, Y65B4BR.6c	CE25541, CE33240, CE49382	V6CM29, Q9N2Z3, H2L083	H2L083	TF315611	NM_001306346.1, NM_182075.1, NM_058353.3	NP_490754.1, NP_871875.1, NP_001293275.1	I -18.928120	N.A.	N.A.	ok2959|Deletion|N.A.|Coding_exon, tm3726|Deletion|N.A.|Coding_exon, gk101239|Substitution|Missense|Coding_exon, gk101240|Substitution|Missense|Coding_exon, gk101241|Substitution|Missense|Coding_exon, gk772256|Substitution|N.A.|N.A., gk503104|Substitution|N.A.|N.A., gk819821|Substitution|Missense|Coding_exon, gk366623|Substitution|Missense|Coding_exon, gk533074|Substitution|Missense|Coding_exon, gk350913|Substitution|Missense|Coding_exon, gk511436|Substitution|Missense|Coding_exon, gk391283|Substitution|Missense|Coding_exon, gk772799|Substitution|Missense|Coding_exon, gk342008|Substitution|Missense|Coding_exon, gk770326|Substitution|Missense|Coding_exon, gk548867|Substitution|Missense|Coding_exon, gk735085|Substitution|Missense|Coding_exon, gk734054|Substitution|Missense|Coding_exon, gk460231|Substitution|Missense|Coding_exon, gk573620|Substitution|Missense|Coding_exon, gk796794|Substitution|Missense|Coding_exon, h6886|Substitution|Missense|Coding_exon, gk963701|Tandem_duplication|N.A.|Coding_exon, gk963902|Tandem_duplication|N.A.|Coding_exon	N.A.	N.A.	ASER, DA neuron, germ line, germline precursor cell, hypodermis, intestine, VA neuron	N.A.	1-day post-L4 adult hermaphrodite Ce, 2-days post-L4 adult hermaphrodite Ce, 3-days post-L4 adult hermaphrodite Ce, 6-days post-L4 adult hermaphrodite Ce, 7-10 days post-L4 adult hermaphrodite Ce, adult Ce, adult hermaphrodite Ce, all stages Ce, blastula embryo Ce, dauer larva Ce, embryo Ce, L1 larva Ce, L2 larva Ce, L3 larva Ce, L4 larva Ce, L4-adult lethargus Ce, larva Ce	N.A.	N.A.	WBPaper00028754(pmid17076889), WBPaper00031588(pmid18334026), WBPaper00050709(pmid28126843)	Concise_description	grl-16 encodes, by alternative splicing, two hedgehog-like proteins with an N-terminal signal sequence, a central proline-rich low-complexity region, and a C-terminal Ground-like (Grl) domain; the Grl domain is predicted to form a cysteine-crosslinked protein involved in intercellular signalling, and it has subtle similarity to the N-terminal Hedge domain of HEDGEHOG proteins.
6	WBGene00003677	nhr-87	Live	Y41D4B.7	2.79103e-07	0.432651	0.011	0.002	0.00376734	CELE_Y41D4B.7	Y41D4B.7	CE30005	Q8WSN9	Q8WSN9	TF315401	NM_067711.6	NP_500112.2	IV -16.318800	transgene expression reduced	N.A.	tm4855|Deletion|N.A.|Coding_exon, gk1283|Deletion|N.A.|Coding_exon, ttTi11131|Insertion|N.A.|Coding_exon, gk194491|Substitution|N.A.|N.A., gk194493|Substitution|Missense|Coding_exon, gk194494|Substitution|Missense|Coding_exon, gk583723|Substitution|N.A.|Coding_exon, gk478507|Substitution|Missense|Coding_exon, gk367562|Substitution|Missense|Coding_exon, gk340076|Substitution|Missense|Coding_exon, gk914206|Substitution|Missense|Coding_exon, gk385495|Substitution|Missense|Coding_exon, gk559206|Substitution|Missense|Coding_exon, gk963025|Tandem_duplication|N.A.|Coding_exon, gk963722|Tandem_duplication|N.A.|Coding_exon, gk964482|Tandem_duplication|N.A.|Coding_exon	N.A.	N.A.	GABAergic neuron, PLM	N.A.	1-cell embryo Ce, 1-day post-L4 adult hermaphrodite Ce, 2-days post-L4 adult hermaphrodite Ce, 7-10 days post-L4 adult hermaphrodite Ce, adult Ce, adult hermaphrodite Ce, all stages Ce, dauer larva Ce, embryo Ce, L1 larva Ce, L2 larva Ce, L3 larva Ce, L4 larva Ce	N.A.	N.A.	N.A.	Automated_description	nhr-87 is predicted to have DNA-binding transcription factor activity, sequence-specific DNA binding activity, and zinc ion binding activity, based on protein domain information.
6	WBGene00001606	gln-5	Live	F26D10.10	2.80061e-07	0.34425	0.019	0.004	0.00378027	CELE_F26D10.10	F26D10.10	CE19810	Q9XVU2	Q9XVU2	TF300491	NM_070664.4	NP_503065.1	IV 16.310949	embryonic lethal, engulfment variant, transgene expression increased	N.A.	gk962529|Deletion|N.A.|Coding_exon, gk962795|Deletion|N.A.|Coding_exon, gk963888|Deletion|N.A.|Coding_exon, gk963948|Deletion|N.A.|Coding_exon, gk223056|Substitution|Missense|Coding_exon, gk223057|Substitution|Missense|Coding_exon, gk719770|Substitution|N.A.|N.A., gk380352|Substitution|N.A.|N.A., gk846187|Substitution|Missense|Coding_exon, gk563139|Substitution|Missense|Coding_exon, gk618538|Substitution|Missense|Coding_exon, gk875298|Substitution|N.A.|Coding_exon, gk425542|Substitution|Missense|Coding_exon, gk906753|Substitution|Missense|Coding_exon, gk595677|Substitution|Missense|Coding_exon, gk747031|Substitution|Missense|Coding_exon, gk850144|Substitution|Missense|Coding_exon, gk352047|Substitution|Missense|Coding_exon, h8686|Substitution|Missense|Coding_exon, gk962765|Tandem_duplication|N.A.|Coding_exon, gk963590|Tandem_duplication|N.A.|Coding_exon, gk963659|Tandem_duplication|N.A.|Coding_exon, gk964078|Tandem_duplication|N.A.|Coding_exon, gk964500|Tandem_duplication|N.A.|Coding_exon	cdc-48.2(Genetic)	N.A.	cephalic sheath cell, germ line, germline precursor cell	N.A.	1-cell embryo Ce, 1-day post-L4 adult hermaphrodite Ce, 2-days post-L4 adult hermaphrodite Ce, 3-days post-L4 adult hermaphrodite Ce, 6-days post-L4 adult hermaphrodite Ce, 7-10 days post-L4 adult hermaphrodite Ce, 10-days post-L4 adult hermaphrodite Ce, 20-days post-L4 adult hermaphrodite Ce, 24-cell embryo Ce, 96-cell embryo Ce, adult Ce, adult hermaphrodite Ce, all stages Ce, blastula embryo Ce, dauer larva Ce, embryo Ce, L1 larva Ce, L2 larva Ce, L3 larva Ce, L4 larva Ce	N.A.	ENSG00000135821 | ParaSite-Compara;Panther	N.A.	Automated_description	gln-5 is an ortholog of human GLUL (glutamate-ammonia ligase); gln-5 is predicted to have glutamate-ammonia ligase activity, based on protein domain information.
6	WBGene00008378	ule-3	Live	D1054.11	2.98939e-07	1.21237	0.145	0.085	0.00403508	CELE_D1054.11	D1054.11	CE05529	Q18947	Q18947	TF352403	NM_073358.5	NP_505759.1	V 2.778340	N.A.	N.A.	gk246172|Substitution|Missense|Coding_exon, gk863546|Substitution|Missense|Coding_exon, gk702052|Substitution|Missense|Coding_exon, gk631251|Substitution|Missense|Coding_exon, gk963301|Tandem_duplication|N.A.|Coding_exon, gk963495|Tandem_duplication|N.A.|Coding_exon, gk963496|Tandem_duplication|N.A.|Coding_exon, gk963965|Tandem_duplication|N.A.|Coding_exon, gk964451|Tandem_duplication|N.A.|Coding_exon, gk964452|Tandem_duplication|N.A.|Coding_exon	N.A.	N.A.	cephalic sheath cell, dopaminergic neuron, germ line, hermaphrodite-specific, hypodermis	N.A.	1-day post-L4 adult hermaphrodite Ce, 2-days post-L4 adult hermaphrodite Ce, 3-days post-L4 adult hermaphrodite Ce, 5-days post-L4 adult hermaphrodite Ce, 6-days post-L4 adult hermaphrodite Ce, 7-10 days post-L4 adult hermaphrodite Ce, 10-days post-L4 adult hermaphrodite Ce, 11-15 days post-L4 adult hermaphrodite Ce, 24-cell embryo Ce, adult Ce, adult hermaphrodite Ce, adult male Ce, all stages Ce, blastula embryo Ce, dauer larva Ce, embryo Ce, L1 larva Ce, L2 larva Ce, L3 larva Ce, L4 larva Ce, larva Ce, oocyte-laying stage adult hermaphrodite Ce	N.A.	N.A.	N.A.	Automated_description	RNA sequencing and microarray studies indicate that ule-3 is affected by Ethanol, Rotenone, Manganese chloride, Testosterone, Resveratrol, Cadmium, Chlorpyrifos, Diazinon, single-walled carbon nanotubes, Sirolimus, and Triclosan; tiling array, RNA sequencing, and proteomic studies indicate that ule-3 is enriched in the cephalic sheath cell, hypodermis, germ line, and hermaphrodite-specific tissues and in the dopaminergic neurons.
6	WBGene00012942	Y47D3B.6	Live	Y47D3B.6	4.7598e-07	0.544453	0.024	0.006	0.00642477	CELE_Y47D3B.6	Y47D3B.6	CE24344	Q9U2B8	Q9U2B8	N.A.	NM_067070.3	NP_499471.1	III 9.446538	N.A.	N.A.	ok3027|Deletion|Frameshift|Coding_exon, gk186168|Substitution|Missense|Coding_exon, gk186169|Substitution|Missense|Coding_exon, gk186170|Substitution|Missense|Coding_exon, gk186172|Substitution|N.A.|N.A., gk186173|Substitution|N.A.|N.A., gk842920|Substitution|N.A.|N.A., gk589365|Substitution|N.A.|N.A., gk876775|Substitution|N.A.|N.A., gk906172|Substitution|N.A.|N.A., gk832835|Substitution|Missense|Coding_exon, gk565704|Substitution|Missense|Coding_exon, gk374152|Substitution|Missense|Coding_exon, gk586029|Substitution|Missense|Coding_exon, gk468235|Substitution|Missense|Coding_exon, gk602853|Substitution|N.A.|N.A., gk564620|Substitution|N.A.|N.A., gk701787|Substitution|N.A.|N.A., h13932|Substitution|Missense|Coding_exon, gk963887|Tandem_duplication|N.A.|Coding_exon	N.A.	N.A.	DA neuron, pharyngeal muscle cell, VA neuron	N.A.	1-cell embryo Ce, 1-day post-L4 adult hermaphrodite Ce, 2-days post-L4 adult hermaphrodite Ce, 3-days post-L4 adult hermaphrodite Ce, 7-10 days post-L4 adult hermaphrodite Ce, adult Ce, adult hermaphrodite Ce, all stages Ce, dauer larva Ce, embryo Ce, L1 larva Ce, L2 larva Ce, L3 larva Ce, L4 larva Ce, L4-adult lethargus Ce, larva Ce	N.A.	N.A.	WBPaper00038491(pmid21647448)	Automated_description	RNA sequencing and microarray studies indicate that Y47D3B.6 is affected by Methylmercury hydroxide, 1-methylnicotinamide, Methylmercuric chloride, Rotenone, Neurotoxins, Zidovudine, Resveratrol, Atrazine, Cadmium, Chlorpyrifos, Hydrolyzable Tannins, single-walled carbon nanotubes, Colistin, Dafa#1, adsorbable organic bromine compounds, and Sirolimus; tiling array and microarray studies indicate that Y47D3B.6 is enriched in the pharyngeal muscle cell and in the DA neurons.
6	WBGene00013867	ZC373.2	Live	ZC373.2	5.66924e-07	0.887342	0.066	0.029	0.00765234	CELE_ZC373.2	ZC373.2	CE46971	Q23258	Q23258	TF322883	NM_077286.3	NP_509687.2	X 1.735570	N.A.	N.A.	gk963311|Deletion|N.A.|Coding_exon, gk640806|Substitution|Missense|Coding_exon, gk912060|Substitution|Missense|Coding_exon, gk897521|Substitution|Missense|Coding_exon, gk962707|Tandem_duplication|N.A.|Coding_exon, gk964260|Tandem_duplication|N.A.|Coding_exon	N.A.	N.A.	dopaminergic neuron	N.A.	1-cell embryo Ce, 1-day post-L4 adult hermaphrodite Ce, 2-days post-L4 adult hermaphrodite Ce, 3-days post-L4 adult hermaphrodite Ce, 4-days post-L4 adult hermaphrodite Ce, 5-days post-L4 adult hermaphrodite Ce, 6-days post-L4 adult hermaphrodite Ce, 7-10 days post-L4 adult hermaphrodite Ce, 10-days post-L4 adult hermaphrodite Ce, 11-15 days post-L4 adult hermaphrodite Ce, 24-cell embryo Ce, 96-cell embryo Ce, adult Ce, adult hermaphrodite Ce, all stages Ce, dauer larva Ce, embryo Ce, L1 larva Ce, L2 larva Ce, L3 larva Ce, L4 larva Ce, larva Ce, oocyte-laying stage adult hermaphrodite Ce	N.A.	N.A.	N.A.	Automated_description	Microarray and RNA sequencing studies indicate that ZC373.2 is affected by Heme, Ethanol, Rotenone, Chlorpyrifos, Diazinon, and Sirolimus; tiling array studies indicate that ZC373.2 is enriched in neurons.
6	WBGene00012087	T27E7.1	Live	T27E7.1	5.88091e-07	0.803238	0.026	0.007	0.00793806	CELE_T27E7.1	T27E7.1	CE16505	O45855	O45855	N.A.	NM_070358.4	NP_502759.1	IV 12.191130	N.A.	N.A.	gk963781|Deletion|N.A.|Coding_exon, gk218359|Substitution|N.A.|Coding_exon, gk218360|Substitution|Missense|Coding_exon, gk899522|Substitution|N.A.|N.A., gk871555|Substitution|N.A.|N.A., gk704812|Substitution|Missense|Coding_exon, gk442550|Substitution|N.A.|Coding_exon, gk962765|Tandem_duplication|N.A.|Coding_exon, gk963546|Tandem_duplication|N.A.|Coding_exon, gk963547|Tandem_duplication|N.A.|Coding_exon, gk963590|Tandem_duplication|N.A.|Coding_exon, gk963795|Tandem_duplication|N.A.|Coding_exon, gk964078|Tandem_duplication|N.A.|Coding_exon, gk964199|Tandem_duplication|N.A.|Coding_exon, gk964500|Tandem_duplication|N.A.|Coding_exon	N.A.	N.A.	germ line, male	N.A.	1-day post-L4 adult hermaphrodite Ce, 2-days post-L4 adult hermaphrodite Ce, 3-days post-L4 adult hermaphrodite Ce, 4-cell embryo Ce, 7-10 days post-L4 adult hermaphrodite Ce, adult Ce, adult hermaphrodite Ce, adult male Ce, all stages Ce, dauer larva Ce, L2 larva Ce, L3 larva Ce, L4 larva Ce, L4 larva male Ce	N.A.	N.A.	N.A.	Automated_description	RNA sequencing and microarray studies indicate that T27E7.1 is affected by Ethanol, Nicotinic acid, Methylmercuric chloride, Manganese chloride, D-glucose, Zidovudine, Progesterone, Acrylamide, Quercetin, Hydrolyzable Tannins, Humic substances, Paraquat, Colistin, adsorbable organic bromine compounds, and Triclosan; proteomic and RNA sequencing studies indicate that T27E7.1 is enriched in the germ line and male.
6	WBGene00010844	prp-3	Live	M03C11.7	6.93169e-07	0.389701	0.015	0.003	0.0093564	CELE_M03C11.7	M03C11.7	CE03498	Q21486	Q21486	TF313082	NM_066899.7	NP_499300.1	III 2.497230	cell proliferation increased, embryonic lethal, excess intestinal cells, oocytes stacked, pattern of transgene expression variant, receptor mediated endocytosis defective, sick	N.A.	gk184070|Substitution|Missense|Coding_exon, gk184071|Substitution|Missense|Coding_exon, gk417178|Substitution|Missense|Coding_exon, gk575006|Substitution|Missense|Coding_exon, gk604951|Substitution|Missense|Coding_exon, gk809107|Substitution|Missense|Coding_exon, gk349029|Substitution|Missense|Coding_exon, gk936704|Substitution|Missense|Coding_exon, gk963083|Tandem_duplication|N.A.|Coding_exon, gk963887|Tandem_duplication|N.A.|Coding_exon, gk964518|Tandem_duplication|N.A.|Coding_exon	N.A.	N.A.	AVA, germ line, muscle cell, neuron	N.A.	1-day post-L4 adult hermaphrodite Ce, 2-days post-L4 adult hermaphrodite Ce, 6-days post-L4 adult hermaphrodite Ce, 7-10 days post-L4 adult hermaphrodite Ce, 10-days post-L4 adult hermaphrodite Ce, 20-days post-L4 adult hermaphrodite Ce, adult Ce, adult hermaphrodite Ce, all stages Ce, dauer larva Ce, embryo Ce, L1 larva Ce, L2 larva Ce, L3 larva Ce, L4 larva Ce, larva Ce	retinitis pigmentosa 18 | Based on Sequence | DOID:0110356 | ENSEMBL:ENSG00000117360|OMIM:601414	ENSG00000117360 | ParaSite-Compara;Inparanoid_8;Panther	WBPaper00038491(pmid21647448), WBPaper00048493(pmid26321128)	Automated_description	prp-3 is an ortholog of human PRPF3 (pre-mRNA processing factor 3); microarray and RNA sequencing studies indicate that prp-3 is affected by lin-15B, tatn-1, cox-5B, jmjd-3.1, hsf-1, emb-4, sma-2, sma-4, sir-2.1, and lin-54; RNA sequencing and microarray studies indicate that prp-3 is affected by Rotenone, D-glucose, Zidovudine, Cadmium, and Humic substances; tiling array, RNA sequencing, and microarray studies indicate that prp-3 is enriched in the germ line and muscle cell and in neurons including the AVA neurons.
6	WBGene00021627	Y47D7A.15	Live	Y47D7A.15	7.82859e-07	0.562149	0.1	0.052	0.010567	Y47D7A.b, Y47D7A.b, Y47D7A.o, Y47D7A.o, CELE_Y47D7A.15	Y47D7A.15	CE51691	Q8WTL8	Q8WTL8	N.A.	NM_171448.5	NP_741525.4	V -5.374512	N.A.	N.A.	gk961849|Deletion|N.A.|Coding_exon, gk232900|Substitution|Missense|Coding_exon, gk232901|Substitution|Missense|Coding_exon, gk232902|Substitution|Missense|Coding_exon, gk232903|Substitution|Missense|Coding_exon, gk348182|Substitution|Missense|Coding_exon, gk715474|Substitution|Missense|Coding_exon, gk672043|Substitution|Missense|Coding_exon, gk432454|Substitution|Missense|Coding_exon, gk667232|Substitution|Missense|Coding_exon, gk670473|Substitution|Missense|Coding_exon, gk632892|Substitution|Missense|Coding_exon, gk774680|Substitution|Missense|Coding_exon, gk915246|Substitution|Missense|Coding_exon, gk536990|Substitution|Missense|Coding_exon, gk566174|Substitution|Missense|Coding_exon, gk521179|Substitution|Missense|Coding_exon, gk663579|Substitution|Missense|Coding_exon, gk910205|Substitution|Missense|Coding_exon, gk870489|Substitution|Missense|Coding_exon, gk963301|Tandem_duplication|N.A.|Coding_exon, gk963553|Tandem_duplication|N.A.|Coding_exon, gk963591|Tandem_duplication|N.A.|Coding_exon, gk963723|Tandem_duplication|N.A.|Coding_exon, gk963724|Tandem_duplication|N.A.|Coding_exon, gk963850|Tandem_duplication|N.A.|Coding_exon, gk964259|Tandem_duplication|N.A.|Coding_exon, gk964351|Tandem_duplication|N.A.|Coding_exon	N.A.	N.A.	coelomocyte, ventral nerve cord	N.A.	1-day post-L4 adult hermaphrodite Ce, 2-days post-L4 adult hermaphrodite Ce, 3-days post-L4 adult hermaphrodite Ce, 7-10 days post-L4 adult hermaphrodite Ce, adult Ce, adult hermaphrodite Ce, all stages Ce, dauer larva Ce, embryo Ce, L1 larva Ce, L2 larva Ce, L3 larva Ce, L4 larva Ce, L4-adult lethargus Ce, larva Ce	N.A.	N.A.	N.A.	Automated_description	Microarray and RNA sequencing studies indicate that Y47D7A.15 is affected by Hydrogen sulfide, Ethanol, 1-methylnicotinamide, Nicotinic acid, Rotenone, Manganese chloride, Sodium arsenite, Multi-walled carbon nanotubes, D-glucose, Nanoparticle, Chlorpyrifos, Quercetin, single-walled carbon nanotubes, Dafa#1, adsorbable organic bromine compounds, Allantoin, and Sirolimus; tiling array studies indicate that Y47D7A.15 is enriched in the coelomocytes and ventral nerve cord.
6	WBGene00017542	F17E9.5	Live	F17E9.5	8.05553e-07	0.690552	0.066	0.029	0.0108734	CELE_F17E9.5	F17E9.5	CE49674	O61521	O61521	TF317018	NM_069011.4	NP_501412.2	IV 3.711910	N.A.	N.A.	gk207120|Substitution|Missense|Coding_exon, gk207121|Substitution|Missense|Coding_exon, gk207123|Substitution|Missense|Coding_exon, gk207124|Substitution|N.A.|N.A., gk808667|Substitution|N.A.|N.A., gk756861|Substitution|N.A.|N.A., gk454961|Substitution|Missense|Coding_exon, gk472238|Substitution|Missense|Coding_exon, gk471815|Substitution|Missense|Coding_exon, gk378315|Substitution|N.A.|N.A., gk962765|Tandem_duplication|N.A.|Coding_exon, gk963417|Tandem_duplication|N.A.|Coding_exon, gk963722|Tandem_duplication|N.A.|Coding_exon, gk964278|Tandem_duplication|N.A.|Coding_exon, gk964500|Tandem_duplication|N.A.|Coding_exon	T03G11.6(Physical), snx-1(Physical), C40A11.2(Physical), wdfy-2(Physical), syx-7(Physical), fard-1(Physical)	N.A.	amphid sheath cell, germ line, male	N.A.	1-day post-L4 adult hermaphrodite Ce, 2-days post-L4 adult hermaphrodite Ce, 3-days post-L4 adult hermaphrodite Ce, 7-10 days post-L4 adult hermaphrodite Ce, adult Ce, adult hermaphrodite Ce, adult male Ce, all stages Ce, blastula embryo Ce, dauer larva Ce, L1 larva Ce, L2 larva Ce, L3 larva Ce, L4 larva Ce, L4-adult lethargus Ce	N.A.	N.A.	N.A.	Concise_description	F17E9.5 encodes a novel protein conserved amongst nematodes.
6	WBGene00013394	ule-5	Live	Y62H9A.6	8.92056e-07	0.9627	0.109	0.06	0.012041	CELE_Y62H9A.6	Y62H9A.6	CE19242	Q9XWT3	Q9XWT3	TF343777	NM_077586.5	NP_509987.1	X 6.742810	N.A.	N.A.	gk963311|Deletion|N.A.|Coding_exon, gk845204|Substitution|Missense|Coding_exon, gk962618|Tandem_duplication|N.A.|Coding_exon, gk962707|Tandem_duplication|N.A.|Coding_exon, gk963810|Tandem_duplication|N.A.|Coding_exon, gk964028|Tandem_duplication|N.A.|Coding_exon, gk964029|Tandem_duplication|N.A.|Coding_exon, gk964260|Tandem_duplication|N.A.|Coding_exon	lec-1(Physical)	N.A.	cephalic sheath cell, dopaminergic neuron, germ line, hermaphrodite-specific	N.A.	1-day post-L4 adult hermaphrodite Ce, 2-days post-L4 adult hermaphrodite Ce, 3-days post-L4 adult hermaphrodite Ce, 4-days post-L4 adult hermaphrodite Ce, 5-days post-L4 adult hermaphrodite Ce, 6-days post-L4 adult hermaphrodite Ce, 7-10 days post-L4 adult hermaphrodite Ce, 7-days post-L4 adult hermaphrodite Ce, 10-days post-L4 adult hermaphrodite Ce, 11-15 days post-L4 adult hermaphrodite Ce, 24-cell embryo Ce, 96-cell embryo Ce, adult Ce, adult hermaphrodite Ce, adult male Ce, all stages Ce, dauer larva Ce, L1 larva Ce, L2 larva Ce, L3 larva Ce, L4 larva Ce, larva Ce, oocyte-laying stage adult hermaphrodite Ce	N.A.	N.A.	N.A.	Automated_description	Microarray and RNA sequencing studies indicate that ule-5 is affected by Heme, Ethanol, Rotenone, Manganese chloride, Testosterone, Cadmium, Quercetin, Paraquat, Allantoin, Sirolimus, Octopamine, and Triclosan; proteomic, tiling array, and RNA sequencing studies indicate that ule-5 is enriched in the germ line, cephalic sheath cell, and hermaphrodite-specific tissues and in the dopaminergic neurons.
6	WBGene00020160	igcm-3	Live	T02C5.3	1.53624e-06	0.405881	0.011	0.002	0.0207361	tag-311, CELE_T02C5.3	T02C5.3a, T02C5.3b	CE34589, CE41154	Q22096, A7LPD6	A7LPD6	TF325554	NM_076078.5, NM_001129703.3	NP_001123175.1, NP_508479.2	X -13.814310	fat content increased	N.A.	gk420|Deletion|N.A.|N.A., gk963311|Deletion|N.A.|Coding_exon, gk274139|Substitution|N.A.|N.A., gk274147|Substitution|Missense|Coding_exon, gk274149|Substitution|Missense|Coding_exon, gk274150|Substitution|Missense|Coding_exon, gk274151|Substitution|Missense|Coding_exon, gk274153|Substitution|Missense|Coding_exon, gk274161|Substitution|N.A.|Coding_exon, gk340767|Substitution|N.A.|N.A., gk924532|Substitution|N.A.|N.A., gk791058|Substitution|N.A.|N.A., gk722442|Substitution|N.A.|N.A., gk706679|Substitution|N.A.|N.A., gk897497|Substitution|N.A.|N.A., gk594715|Substitution|Missense|Coding_exon, gk906441|Substitution|N.A.|Coding_exon, gk764246|Substitution|Missense|Coding_exon, gk674120|Substitution|Missense|Coding_exon, gk535928|Substitution|Missense|Coding_exon, gk902820|Substitution|Missense|Coding_exon, gk578659|Substitution|Missense|Coding_exon, gk895728|Substitution|Missense|Coding_exon, gk798257|Substitution|Missense|Coding_exon, gk561471|Substitution|Missense|Coding_exon, gk621146|Substitution|Missense|Coding_exon, gk807192|Substitution|Missense|Coding_exon, gk399928|Substitution|Missense|Coding_exon, gk387982|Substitution|Missense|Coding_exon, gk885645|Substitution|Missense|Coding_exon, gk487783|Substitution|Missense|Coding_exon, gk822429|Substitution|Missense|Coding_exon, gk963725|Tandem_duplication|N.A.|Coding_exon	N.A.	arcade cell, hyp7 syncytium, pharyngeal muscle cell, rectal epithelium, seam cell, spermatheca, vulva	AFD, neuron	N.A.	1-cell embryo Ce, 1-day post-L4 adult hermaphrodite Ce, 2-days post-L4 adult hermaphrodite Ce, 3-days post-L4 adult hermaphrodite Ce, 3-fold embryo Ce, 4-days post-L4 adult hermaphrodite Ce, 5-days post-L4 adult hermaphrodite Ce, 6-days post-L4 adult hermaphrodite Ce, 7-10 days post-L4 adult hermaphrodite Ce, 10-days post-L4 adult hermaphrodite Ce, 11-15 days post-L4 adult hermaphrodite Ce, adult Ce, adult hermaphrodite Ce, all stages Ce, dauer larva Ce, embryo Ce, L1 larva Ce, L2 larva Ce, L3 larva Ce, L4 larva Ce, L4 larva male Ce, L4-adult lethargus Ce, larva Ce	N.A.	N.A.	N.A.	Concise_description	igcm-3 encodes protein containing an immunoglobulin-like domain; loss of igcm-3 activity via RNAi results in a moderate increase in fat content, suggesting that igcm-3 may play a role in regulating lipid metabolism.
6	WBGene00000647	col-71	Live	Y49F6B.10	1.90249e-06	0.389545	0.227	0.155	0.0256798	Y49F6B.p, Y49F6B.p, CELE_Y49F6B.10	Y49F6B.10	CE25334	Q9N4U2	Q9N4U2	N.A.	NM_062161.4	NP_494562.1	II -6.250659	transgene expression reduced	N.A.	gk963053|Deletion|N.A.|Coding_exon, gk138571|Substitution|Missense|Coding_exon, gk138574|Substitution|Missense|Coding_exon, gk138575|Substitution|Missense|Coding_exon, gk138576|Substitution|Missense|Coding_exon, gk138579|Substitution|Missense|Coding_exon, gk138580|Substitution|Missense|Coding_exon, gk138581|Substitution|Missense|Coding_exon, gk520868|Substitution|Missense|Coding_exon, gk407318|Substitution|Missense|Coding_exon, gk785911|Substitution|Missense|Coding_exon, gk612879|Substitution|Missense|Coding_exon, gk456630|Substitution|Missense|Coding_exon, gk547324|Substitution|Missense|Coding_exon, gk793436|Substitution|N.A.|Coding_exon, gk690308|Substitution|Missense|Coding_exon, gk665416|Substitution|Missense|Coding_exon, gk538018|Substitution|Missense|Coding_exon, gk712139|Substitution|Missense|Coding_exon, gk918179|Substitution|Missense|Coding_exon, gk963801|Tandem_duplication|N.A.|Coding_exon, gk964317|Tandem_duplication|N.A.|Coding_exon	cdc-48.2(Genetic)	hyp7 syncytium, seam cell	amphid sheath cell, gon_male_dtc anterior, gon_male_dtc posterior, Z1.p, Z4.a	adult Ce, L4 larva Ce	1-day post-L4 adult hermaphrodite Ce, 2-days post-L4 adult hermaphrodite Ce, 3-days post-L4 adult hermaphrodite Ce, 7-10 days post-L4 adult hermaphrodite Ce, adult Ce, adult hermaphrodite Ce, all stages Ce, blastula embryo Ce, dauer larva Ce, embryo Ce, L1 larva Ce, L2 larva Ce, L3 larva Ce, L4 larva Ce	N.A.	ENSG00000206561 | Inparanoid_8	WBPaper00038491(pmid21647448), WBPaper00044857(pmid24569038)	Automated_description	col-71 is an ortholog of human COLQ (collagen like tail subunit of asymmetric acetylcholinesterase); col-71 is a structural constituent of cuticle, based on protein domain information; col-71 is expressed in the hyp7 syncytium and the seam cell.
6	WBGene00194985	Y25C1A.14	Live	Y25C1A.14	2.16467e-06	0.40402	0.017	0.004	0.0292188	CELE_Y25C1A.14	Y25C1A.14	CE44646	D3NQ92	D3NQ92	N.A.	NM_001267130.1	NP_001254059.1	II -8.562820	N.A.	N.A.	gk941448|Deletion|N.A.|N.A., gk962754|Deletion|N.A.|Coding_exon, gk137601|Substitution|Missense|Coding_exon, gk495235|Substitution|N.A.|N.A., gk919611|Substitution|Missense|Coding_exon, gk557026|Substitution|Missense|Coding_exon, gk963671|Tandem_duplication|N.A.|Coding_exon, gk963801|Tandem_duplication|N.A.|Coding_exon, gk964317|Tandem_duplication|N.A.|Coding_exon, gk964487|Tandem_duplication|N.A.|Coding_exon, gk964488|Tandem_duplication|N.A.|Coding_exon	N.A.	N.A.	N.A.	N.A.	N.A.	N.A.	N.A.	N.A.	Automated_description	RNA sequencing and microarray studies indicate that Y25C1A.14 is affected by daf-2, dop-1, hsf-1, dpy-21, mafr-1, emb-4, sma-2, and sma-4; RNA sequencing studies indicate that Y25C1A.14 is affected by 1-methylnicotinamide.
6	WBGene00009983	cut-2	Live	F53F1.5	2.44308e-06	0.409684	0.212	0.142	0.0329766	vmp-2, CELE_F53F1.5	F53F1.5.1, F53F1.5.2	CE10940	P34682	P34682	N.A.	NM_073924.3	NP_506325.1	V 5.265222	N.A.	N.A.	gk251603|Substitution|Missense|Coding_exon, gk356544|Substitution|N.A.|N.A., gk746003|Substitution|N.A.|N.A., gk887892|Substitution|Missense|Coding_exon, gk585781|Substitution|Missense|Coding_exon, gk837166|Substitution|Missense|Coding_exon, gk480122|Substitution|Missense|Coding_exon, gk362451|Substitution|Missense|Coding_exon, gk480123|Substitution|Missense|Coding_exon, gk918639|Substitution|Missense|Coding_exon, gk863567|Substitution|Missense|Coding_exon, gk411811|Substitution|N.A.|N.A., h4526|Substitution|Missense|Coding_exon, gk963271|Tandem_duplication|N.A.|Coding_exon, gk963301|Tandem_duplication|N.A.|Coding_exon, gk963706|Tandem_duplication|N.A.|Coding_exon, gk964458|Tandem_duplication|N.A.|Coding_exon, gk964459|Tandem_duplication|N.A.|Coding_exon	nhr-111(Physical)	N.A.	DA neuron, germline precursor cell, hypodermis, intestine, VA neuron	N.A.	1-cell embryo Ce, 1-day post-L4 adult hermaphrodite Ce, 2-days post-L4 adult hermaphrodite Ce, 3-days post-L4 adult hermaphrodite Ce, 6-days post-L4 adult hermaphrodite Ce, 7-10 days post-L4 adult hermaphrodite Ce, adult Ce, adult hermaphrodite Ce, adult male Ce, all stages Ce, blastula embryo Ce, dauer larva Ce, embryo Ce, L1 larva Ce, L2 larva Ce, L3 larva Ce, L4 larva Ce, L4-adult lethargus Ce, larva Ce	N.A.	N.A.	WBPaper00001493(pmid15463517), WBPaper00001688(pmid8428932), WBPaper00001986(pmid7935621), WBPaper00002005(pmid8087805), WBPaper00002705(pmid9048907)	Concise_description	cut-2 encodes a secreted protein which is a component of cuticlin, the insoluble residue of nematode cuticles; CUT-2 is expressed during all developmental stages and contributes to the external cortical layer of the cuticle of all larval stages.
6	WBGene00010468	K01D12.9	Live	K01D12.9	3.49397e-06	0.445299	0.092	0.048	0.0471616	CELE_K01D12.9	K01D12.9	CE06048	Q21089	Q21089	TF322577	NM_073707.3	NP_506108.1	V 4.110862	N.A.	N.A.	gk317907|Substitution|N.A.|N.A., gk841132|Substitution|Missense|Coding_exon, gk629904|Substitution|Missense|Coding_exon, gk585373|Substitution|Missense|Coding_exon, gk795569|Substitution|Missense|Coding_exon, gk963271|Tandem_duplication|N.A.|Coding_exon, gk963301|Tandem_duplication|N.A.|Coding_exon, gk963618|Tandem_duplication|N.A.|Coding_exon, gk964299|Tandem_duplication|N.A.|Coding_exon, gk964458|Tandem_duplication|N.A.|Coding_exon, gk964459|Tandem_duplication|N.A.|Coding_exon	N.A.	N.A.	AFD, ASER, germline precursor cell, intestine	N.A.	1-day post-L4 adult hermaphrodite Ce, 2-days post-L4 adult hermaphrodite Ce, 3-days post-L4 adult hermaphrodite Ce, 7-10 days post-L4 adult hermaphrodite Ce, adult Ce, adult hermaphrodite Ce, all stages Ce, blastula embryo Ce, dauer larva Ce, embryo Ce, L1 larva Ce, L2 larva Ce, L3 larva Ce, L4 larva Ce	N.A.	N.A.	N.A.	Automated_description	Microarray and RNA sequencing studies indicate that K01D12.9 is affected by Heme, Methylmercury hydroxide, 1-methylnicotinamide, Nicotinic acid, Methylmercuric chloride, Rotenone, D-glucose, Sesamin, Zidovudine, Resveratrol, Atrazine, Copper sulfate, Colistin, adsorbable organic bromine compounds, and Sirolimus; tiling array and RNA sequencing studies indicate that K01D12.9 is enriched in the germline precursor cell and intestine and in the AFD and ASER neurons.
6	WBGene00010790	sodh-1	Live	K12G11.3	4.14292e-06	-1.09624	0.011	0.058	0.0559212	dod-11, CELE_K12G11.3	K12G11.3	CE12212	Q17334	Q17334	TF300843	NM_073590.5	NP_505991.1	V 3.511095	life span variant	starved L1 larvae aggregation variant	ok2799|Deletion|N.A.|Coding_exon, tm2829|Deletion|N.A.|Coding_exon, gk248405|Substitution|Missense|Coding_exon, gk248407|Substitution|Missense|Coding_exon, gk494851|Substitution|Missense|Coding_exon, gk668939|Substitution|Missense|Coding_exon, gk963271|Tandem_duplication|N.A.|Coding_exon, gk963301|Tandem_duplication|N.A.|Coding_exon, gk963618|Tandem_duplication|N.A.|Coding_exon, gk964054|Tandem_duplication|N.A.|Coding_exon, gk964055|Tandem_duplication|N.A.|Coding_exon, gk964458|Tandem_duplication|N.A.|Coding_exon, gk964459|Tandem_duplication|N.A.|Coding_exon	kin-2(Physical), daf-10(Regulatory), daf-16(Regulatory), hlh-29(Regulatory), lbp-5(Regulatory), tax-4(Regulatory)	hypodermis, intestine, muscle cell, neuron	body wall musculature, DA neuron, DD neuron, germ line, intestine, OLL, PVD, VA neuron	N.A.	1-day post-L4 adult hermaphrodite Ce, 2-days post-L4 adult hermaphrodite Ce, 3-days post-L4 adult hermaphrodite Ce, 4-cell embryo Ce, 4-days post-L4 adult hermaphrodite Ce, 5-days post-L4 adult hermaphrodite Ce, 6-days post-L4 adult hermaphrodite Ce, 7-10 days post-L4 adult hermaphrodite Ce, adult Ce, adult hermaphrodite Ce, all stages Ce, blastula embryo Ce, dauer larva Ce, embryo Ce, L1 larva Ce, L2 larva Ce, L3 larva Ce, L4 larva Ce, larva Ce, oocyte-laying stage adult hermaphrodite Ce	N.A.	N.A.	WBPaper00002192(pmid7608988), WBPaper00005976(pmid12845331), WBPaper00027024(pmid16404716), WBPaper00031648(pmid18383023), WBPaper00032014(pmid18620082), WBPaper00033208(pmid19467242), WBPaper00040135(pmid21874007), WBPaper00040958(pmid22486589), WBPaper00042178(pmid23533643), WBPaper00042257(pmid23496871), WBPaper00045520(pmid25044714), WBPaper00046860(pmid26013573), WBPaper00049828(pmid27405932), WBPaper00051014(pmid28361041)	Automated_description	sodh-1 is predicted to have oxidoreductase activity, based on protein domain information; sodh-1 is expressed in the muscle cell, hypodermis, nervous system, and the intestine.
6	WBGene00010742	K10D6.2	Live	K10D6.2	5.69185e-06	0.329178	0.013	0.003	0.0768286	CELE_K10D6.2	K10D6.2d, K10D6.2c, K10D6.2b, K10D6.2a	CE06176, CE16237, CE36184, CE46231	E9P878, O45669, O45670, Q9NAP4	O45669	TF316179	NM_073443.3, NM_073441.5, NM_001269378.1, NM_073442.3	NP_505844.2, NP_505842.1, NP_001256307.1, NP_505843.2	V 2.970443	embryonic lethal	N.A.	ok2876|Deletion|N.A.|Coding_exon, tm10453|Deletion|N.A.|Coding_exon, gk650553|Substitution|N.A.|N.A., gk812633|Substitution|Missense|Coding_exon, gk458281|Substitution|Missense|Coding_exon, gk739727|Substitution|Missense|Coding_exon, gk963271|Tandem_duplication|N.A.|Coding_exon, gk963301|Tandem_duplication|N.A.|Coding_exon, gk964451|Tandem_duplication|N.A.|Coding_exon, gk964452|Tandem_duplication|N.A.|Coding_exon	N.A.	ADLL, ADLR, ASEL, ASER, ASIL, ASIR, ASJL, ASJR, ASKL, ASKR, hypodermis, inner labial neuron, OLLL, OLLR, OLQDL, OLQDR, OLQVL, OLQVR, PHBL, PHBR, URXL, URXR	dopaminergic neuron, hypodermis, PLM	N.A.	1-day post-L4 adult hermaphrodite Ce, 2-days post-L4 adult hermaphrodite Ce, 3-days post-L4 adult hermaphrodite Ce, 4-cell embryo Ce, 4-days post-L4 adult hermaphrodite Ce, 5-days post-L4 adult hermaphrodite Ce, 6-days post-L4 adult hermaphrodite Ce, 7-10 days post-L4 adult hermaphrodite Ce, adult Ce, adult hermaphrodite Ce, all stages Ce, blastula embryo Ce, dauer larva Ce, embryo Ce, L1 larva Ce, L2 larva Ce, L3 larva Ce, L4 larva Ce, larva Ce	N.A.	ENSG00000142227 | Panther, ENSG00000213853 | Panther, ENSG00000134531 | Panther, ENSG00000109099 | Panther, ENSG00000105374 | Panther, ENSG00000184650 | Panther, ENSG00000187806 | Panther, ENSG00000105370 | Panther, ENSG00000160318 | Panther, ENSG00000214978 | Panther, ENSG00000111305 | Panther, ENSG00000169181 | Panther	N.A.	Concise_description	K10D6.2 encodes three isoforms of a claudin homolog that may be required for normal cohesion of apical junctions in epithelia; K10D6.2A-C are worm-specific, with obvious homologs only in C. elegans; K10D6.2A-C are required for embryonic viability in mass RNAi assays; claudins are integral membrane proteins with four transmembrane sequences that are found in mammalian tight junctions (TJs), induce TJs when transgenically expressed in cells normally lacking them, and can mediate the specific conductance of of specific ions (e.g., magnesium or calcium) through TJs while blocking the flow of water.
6	WBGene00007283	clec-222	Live	C03E10.6	6.38281e-06	0.412032	0.015	0.003	0.0861552	CELE_C03E10.6	C03E10.6	CE40829	O62024	O62024	TF315870	NM_073461.6	NP_505862.2	V 3.045925	embryonic lethal	N.A.	gk247110|Substitution|Missense|Coding_exon, gk472830|Substitution|Missense|Coding_exon, gk761670|Substitution|Missense|Coding_exon, gk628408|Substitution|Missense|Coding_exon, gk903828|Substitution|Missense|Coding_exon, gk453181|Substitution|Missense|Coding_exon, gk963271|Tandem_duplication|N.A.|Coding_exon, gk963301|Tandem_duplication|N.A.|Coding_exon, gk964451|Tandem_duplication|N.A.|Coding_exon, gk964452|Tandem_duplication|N.A.|Coding_exon	N.A.	N.A.	germ line	N.A.	1-cell embryo Ce, 1-day post-L4 adult hermaphrodite Ce, 2-days post-L4 adult hermaphrodite Ce, 3-days post-L4 adult hermaphrodite Ce, 4-days post-L4 adult hermaphrodite Ce, 7-10 days post-L4 adult hermaphrodite Ce, 9-days post-L4 adult hermaphrodite Ce, adult Ce, adult hermaphrodite Ce, all stages Ce, blastula embryo Ce, dauer larva Ce, L1 larva Ce, L2 larva Ce, L3 larva Ce, L4 larva Ce	N.A.	N.A.	N.A.	Automated_description	Microarray and RNA sequencing studies indicate that clec-222 is affected by Hydrogen sulfide, 1-methylnicotinamide, Methylmercuric chloride, Rotenone, Rifampin, Multi-walled carbon nanotubes, Bisphenol S, Chlorpyrifos, Diazinon, Quercetin, Humic substances, Paraquat, Sirolimus, and Octopamine; proteomic and RNA sequencing studies indicate that clec-222 is enriched in the germ line.
6	WBGene00022679	ZK180.5	Live	ZK180.5	7.46059e-06	0.390596	0.154	0.096	0.100703	CELE_ZK180.5	ZK180.5c, ZK180.5a, ZK180.5b	CE07623, CE31746, CE28179	Q8MPR7, H2L0H1, H2L0H2	H2L0H1	TF315462	NM_171906.4, NM_171905.4, NM_171321.4	NP_741378.1, NP_741379.2, NP_741377.2	IV 0.448605	dauer lifespan extended	N.A.	otn12267|Substitution|Missense|Coding_exon, gk200276|Substitution|Missense|Coding_exon, gk200277|Substitution|Missense|Coding_exon, gk200278|Substitution|Missense|Coding_exon, gk200279|Substitution|N.A.|Coding_exon, gk727362|Substitution|N.A.|N.A., gk432682|Substitution|Missense|Coding_exon, gk490967|Substitution|Missense|Coding_exon, gk465688|Substitution|Missense|Coding_exon, gk874751|Substitution|Missense|Coding_exon, gk316147|Substitution|N.A.|Coding_exon, gk843452|Substitution|Missense|Coding_exon, gk430057|Substitution|Missense|Coding_exon, gk385128|Substitution|Missense|Coding_exon, gk762080|Substitution|Missense|Coding_exon, gk820621|Substitution|Missense|Coding_exon, gk963722|Tandem_duplication|N.A.|Coding_exon, gk963908|Tandem_duplication|N.A.|Coding_exon	N.A.	N.A.	DA neuron, hypodermis, intestine, pharyngeal muscle cell, VA neuron, Z1, Z4	N.A.	1-day post-L4 adult hermaphrodite Ce, 2-days post-L4 adult hermaphrodite Ce, 3-days post-L4 adult hermaphrodite Ce, 6-days post-L4 adult hermaphrodite Ce, 7-10 days post-L4 adult hermaphrodite Ce, adult Ce, adult hermaphrodite Ce, adult male Ce, all stages Ce, blastula embryo Ce, dauer larva Ce, embryo Ce, L1 larva Ce, L2 larva Ce, L3 larva Ce, L4 larva Ce, L4 larva male Ce, L4-adult lethargus Ce, larva Ce	N.A.	N.A.	N.A.	Automated_description	Microarray and RNA sequencing studies indicate that ZK180.5 is affected by Hydrogen sulfide, 1-methylnicotinamide, Nicotinic acid, Methylmercuric chloride, Mercuric Chloride, D-glucose, Neurotoxins, Sesamin, Zidovudine, Resveratrol, Quercetin, Humic substances, single-walled carbon nanotubes, Colistin, Dafa#1, adsorbable organic bromine compounds, Sirolimus, and Ag nanoparticles; tiling array, RNA sequencing, and microarray studies indicate that ZK180.5 is enriched in the hypodermis, pharyngeal muscle cell, Z4, Z1, and intestine and in the DA neurons.
6	WBGene00000720	col-147	Live	T06E4.4	8.41807e-06	-0.663268	0.105	0.178	0.113627	CELE_T06E4.4	T06E4.4	CE06370	Q22256	Q22256	TF316783	NM_073085.4	NP_505486.1	V 2.058570	embryonic lethal	N.A.	tm10308|Deletion|Frameshift|Coding_exon, gk243761|Substitution|Missense|Coding_exon, gk243762|Substitution|N.A.|N.A., gk338933|Substitution|Missense|Coding_exon, gk520572|Substitution|Missense|Coding_exon, gk737359|Substitution|Missense|Coding_exon, gk325008|Substitution|Missense|Coding_exon, gk317195|Substitution|Missense|Coding_exon, gk492310|Substitution|Missense|Coding_exon, gk765912|Substitution|Missense|Coding_exon, gk803825|Substitution|Missense|Coding_exon, gk962860|Tandem_duplication|N.A.|Coding_exon, gk963301|Tandem_duplication|N.A.|Coding_exon, gk963364|Tandem_duplication|N.A.|Coding_exon, gk963365|Tandem_duplication|N.A.|Coding_exon, gk964351|Tandem_duplication|N.A.|Coding_exon	unc-95(Regulatory)	N.A.	hypodermis, OLL, PVD	N.A.	1-day post-L4 adult hermaphrodite Ce, 2-days post-L4 adult hermaphrodite Ce, 4-cell embryo Ce, 6-days post-L4 adult hermaphrodite Ce, 7-10 days post-L4 adult hermaphrodite Ce, adult Ce, adult hermaphrodite Ce, all stages Ce, blastula embryo Ce, dauer larva Ce, embryo Ce, L1 larva Ce, L2 larva Ce, L3 larva Ce, L4 larva Ce, larva Ce	N.A.	ENSG00000133661 | Inparanoid_8	WBPaper00031097(pmid17937397), WBPaper00038491(pmid21647448)	Automated_description	col-147 is an ortholog of human SFTPD (surfactant protein D); col-147 is a structural constituent of cuticle, based on protein domain information.
6	WBGene00021288	clec-123	Live	Y25C1A.1	9.4851e-06	0.470069	0.015	0.003	0.12803	CELE_Y25C1A.1	Y25C1A.1	CE21468	Q9TYL0	Q9TYL0	TF317115	NM_062049.3	NP_494450.1	II -8.493482	N.A.	N.A.	gk962754|Deletion|N.A.|Coding_exon, gk137647|Substitution|Missense|Coding_exon, gk137649|Substitution|Missense|Coding_exon, gk137650|Substitution|Missense|Coding_exon, gk137651|Substitution|Missense|Coding_exon, gk773871|Substitution|Missense|Coding_exon, gk565975|Substitution|Missense|Coding_exon, gk785909|Substitution|Missense|Coding_exon, gk732883|Substitution|Missense|Coding_exon, gk611506|Substitution|Missense|Coding_exon, gk867197|Substitution|Missense|Coding_exon, gk872886|Substitution|Missense|Coding_exon, gk550884|Substitution|Missense|Coding_exon, gk699245|Substitution|Missense|Coding_exon, gk371411|Substitution|Missense|Coding_exon, gk884754|Substitution|Missense|Coding_exon, gk627394|Substitution|Missense|Coding_exon, gk392240|Substitution|Missense|Coding_exon, gk931966|Substitution|Missense|Coding_exon, gk344455|Substitution|Missense|Coding_exon, gk710310|Substitution|Missense|Coding_exon, gk963671|Tandem_duplication|N.A.|Coding_exon, gk963801|Tandem_duplication|N.A.|Coding_exon, gk964317|Tandem_duplication|N.A.|Coding_exon, gk964487|Tandem_duplication|N.A.|Coding_exon	eri-1(Regulatory)	N.A.	germ line, male	N.A.	1-day post-L4 adult hermaphrodite Ce, 2-days post-L4 adult hermaphrodite Ce, 3-days post-L4 adult hermaphrodite Ce, 7-10 days post-L4 adult hermaphrodite Ce, adult Ce, adult hermaphrodite Ce, adult male Ce, all stages Ce, blastula embryo Ce, dauer larva Ce, L1 larva Ce, L2 larva Ce, L3 larva Ce, L4 larva Ce	N.A.	N.A.	N.A.	Automated_description	Microarray and RNA sequencing studies indicate that clec-123 is affected by Hydrogen sulfide, Ethanol, Methylmercury hydroxide, Nicotinic acid, Methylmercuric chloride, Rotenone, Manganese chloride, D-glucose, Zidovudine, Cadmium, Chlorpyrifos, Hydrolyzable Tannins, Humic substances, single-walled carbon nanotubes, Paraquat, Colistin, adsorbable organic bromine compounds, and Sirolimus; proteomic and RNA sequencing studies indicate that clec-123 is enriched in the germ line and male.
6	WBGene00015340	C02E7.7	Live	C02E7.7	9.65676e-06	0.368584	0.194	0.13	0.130347	CELE_C02E7.7	C02E7.7	CE07844	O16427	O16427	N.A.	NM_071918.4	NP_504319.1	V -3.708071	N.A.	N.A.	gk234042|Substitution|Missense|Coding_exon, gk348734|Substitution|Missense|Coding_exon, gk421438|Substitution|Missense|Coding_exon, h10120|Substitution|Missense|Coding_exon, gk963301|Tandem_duplication|N.A.|Coding_exon, gk963553|Tandem_duplication|N.A.|Coding_exon, gk963591|Tandem_duplication|N.A.|Coding_exon, gk963850|Tandem_duplication|N.A.|Coding_exon, gk964259|Tandem_duplication|N.A.|Coding_exon, gk964351|Tandem_duplication|N.A.|Coding_exon	N.A.	N.A.	AFD, ASER, DA neuron, germline precursor cell, hypodermis, intestine, VA neuron	N.A.	1-cell embryo Ce, 1-day post-L4 adult hermaphrodite Ce, 2-days post-L4 adult hermaphrodite Ce, 3-days post-L4 adult hermaphrodite Ce, 7-10 days post-L4 adult hermaphrodite Ce, adult Ce, adult hermaphrodite Ce, all stages Ce, dauer larva Ce, embryo Ce, L1 larva Ce, L2 larva Ce, L3 larva Ce, L4 larva Ce, L4-adult lethargus Ce, larva Ce	N.A.	N.A.	WBPaper00026952(pmid16314527)	Automated_description	RNA sequencing and microarray studies indicate that C02E7.7 is affected by Methylmercury hydroxide, 1-methylnicotinamide, Nicotinic acid, Rotenone, Sodium arsenite, D-glucose, Neurotoxins, Juglone, Indole, Sesamin, Cholestanol, Resveratrol, Quercetin, Humic substances, Selenium, Colistin, Dafa#1, adsorbable organic bromine compounds, and Sirolimus; tiling array, RNA sequencing, and microarray studies indicate that C02E7.7 is enriched in the germline precursor cell, hypodermis, and intestine and in the AFD, ASER, and DA neurons.
7	WBGene00016627	C44B7.5	Live	C44B7.5	1.06008e-05	-0.733513	0.102	0.174	0.143089	CELE_C44B7.5	C44B7.5	CE02543	Q18594	Q18594	TF317796	NM_063003.4	NP_495404.1	II 0.129681	N.A.	N.A.	gk963053|Deletion|N.A.|Coding_exon, gk145817|Substitution|N.A.|N.A., gk579847|Substitution|N.A.|N.A., gk801301|Substitution|Missense|Coding_exon, gk963801|Tandem_duplication|N.A.|Coding_exon	N.A.	N.A.	cephalic sheath cell, dopaminergic neuron, germ line, hypodermis	N.A.	1-cell embryo Ce, 1-day post-L4 adult hermaphrodite Ce, 2-days post-L4 adult hermaphrodite Ce, 3-days post-L4 adult hermaphrodite Ce, 4-cell embryo Ce, 6-days post-L4 adult hermaphrodite Ce, 7-10 days post-L4 adult hermaphrodite Ce, 11-15 days post-L4 adult hermaphrodite Ce, 24-cell embryo Ce, adult Ce, adult hermaphrodite Ce, all stages Ce, blastula embryo Ce, dauer larva Ce, embryo Ce, L1 larva Ce, L2 larva Ce, L3 larva Ce, L4 larva Ce, larva Ce	N.A.	N.A.	N.A.	Automated_description	Microarray and RNA sequencing studies indicate that C44B7.5 is affected by Heme, Ethanol, Rotenone, D-glucose, Zidovudine, Resveratrol, Chlorpyrifos, Humic substances, Dafa#1, Sirolimus, Allantoin, and Triclosan; tiling array and RNA sequencing studies indicate that C44B7.5 is enriched in the cephalic sheath cell, hypodermis, and germ line and in the dopaminergic neurons.
7	WBGene00001699	grd-10	Live	F09D12.1	0	3.5799	0.981	0.066	0	CELE_F09D12.1	F09D12.1	CE16971	O44471	O44471	N.A.	NM_067946.3	NP_500347.1	IV -4.031289	alae secretion variant, body vacuole, intestinal vacuole, locomotion variant, molt defect, multiple alae, small	N.A.	ok2972|Deletion|N.A.|Coding_exon, ok3008|Deletion|N.A.|Coding_exon, ttTi32834|Insertion|N.A.|N.A., gk198027|Substitution|N.A.|N.A., gk198028|Substitution|N.A.|N.A., gk198029|Substitution|Missense|Coding_exon, gk198030|Substitution|Missense|Coding_exon, gk198031|Substitution|N.A.|N.A., gk634749|Substitution|N.A.|N.A., gk493695|Substitution|N.A.|N.A., gk813522|Substitution|Missense|Coding_exon, gk454917|Substitution|N.A.|N.A., gk963722|Tandem_duplication|N.A.|Coding_exon	N.A.	seam cell	body wall musculature, dorsal nerve cord, germ line, hypodermis, nerve ring, pharyngeal muscle cell, PLM, somatic neuron, tail neuron, ventral nerve cord, vulval muscle	adult Ce, embryo Ce, L1 larva Ce, L2 larva Ce, L3 larva Ce, L4 larva Ce, larva Ce	1-cell embryo Ce, 1-day post-L4 adult hermaphrodite Ce, 2-days post-L4 adult hermaphrodite Ce, 3-days post-L4 adult hermaphrodite Ce, 3-fold embryo Ce, 5-days post-L4 adult hermaphrodite Ce, 7-10 days post-L4 adult hermaphrodite Ce, adult Ce, adult hermaphrodite Ce, all stages Ce, blastula embryo Ce, dauer larva Ce, embryo Ce, L1 larva Ce, L2 larva Ce, L3 larva Ce, L4 larva Ce, L4-adult lethargus Ce	N.A.	N.A.	WBPaper00003717(pmid10523520), WBPaper00026841(pmid16204193), WBPaper00028754(pmid17076889), WBPaper00031588(pmid18334026)	Concise_description	grd-10 encodes a hedgehog-like protein, with an N-terminal signal sequence and a C-terminal Ground domain; GRD-10 is expressed in seam cells; the Ground domain is predicted to form a cysteine-crosslinked protein involved in intercellular signalling, and it has subtle similarity to the N-terminal Hedge domain of HEDGEHOG proteins; GRD-10 is weakly required for normal molting; GRD-10 is also required for normal growth to full size and locomotion; all of these requirements may reflect common defects in cholesterol-dependent hedgehog-like signalling or in vesicle trafficking.
7	WBGene00001692	grd-3	Live	W05E7.1	0	2.94193	0.834	0.174	0	CELE_W05E7.1	W05E7.1	CE34103	Q9TYW7	Q9TYW7	TF316923	NM_067945.5	NP_500346.2	IV -4.099535	body vacuole, dauer lifespan extended, intestinal vacuole, locomotion variant, molt defect, small	N.A.	ok2778|Deletion|N.A.|Coding_exon, tm7407|Deletion|N.A.|Coding_exon, gk198021|Substitution|Missense|Coding_exon, gk198022|Substitution|N.A.|N.A., gk431000|Substitution|Missense|Coding_exon, gk659903|Substitution|Missense|Coding_exon, gk359720|Substitution|Missense|Coding_exon, gk618388|Substitution|N.A.|N.A., gk963722|Tandem_duplication|N.A.|Coding_exon	egl-27(Regulatory)	hypodermis, seam cell	dopaminergic neuron, germ line, hypodermis, PLM	adult Ce	1-cell embryo Ce, 1-day post-L4 adult hermaphrodite Ce, 2-days post-L4 adult hermaphrodite Ce, 3-days post-L4 adult hermaphrodite Ce, 7-10 days post-L4 adult hermaphrodite Ce, adult Ce, adult hermaphrodite Ce, all stages Ce, blastula embryo Ce, dauer larva Ce, embryo Ce, L1 larva Ce, L2 larva Ce, L3 larva Ce, L4 larva Ce, L4-adult lethargus Ce, larva Ce	N.A.	N.A.	WBPaper00003717(pmid10523520), WBPaper00005382(pmid12176330), WBPaper00025183(pmid15888633), WBPaper00026841(pmid16204193), WBPaper00028754(pmid17076889), WBPaper00031588(pmid18334026)	Concise_description	grd-3 encodes a hedgehog-like protein, with an N-terminal signal sequence and a C-terminal Ground domain; GRD-3 is expressed in adult anterior and posterior seam cells, overlapping GRD-5 expression; GRD-3 is also strongly expressed upon infection with the gram-negative bacterium Serratia marcescens, indicating that GRD-3 may be part of C. elegans' innate immunity response; the Ground domain is predicted to form a cysteine-crosslinked protein acting as an intercellular signal, and it has subtle similarity to the N-terminal Hedge domain of HEDGEHOG proteins; GRD-3 is weakly required for normal molting; GRD-3 is also required for normal growth to full size and locomotion; all of these requirements may reflect common defects in cholesterol-dependent hedgehog-like signalling or in vesicle trafficking.
7	WBGene00001694	grd-5	Live	F41E6.2	0	2.49965	0.69	0.091	0	CELE_F41E6.2	F41E6.2	CE10246	O16462	O16462	N.A.	NM_072822.4	NP_505223.1	V 1.494766	alae secretion variant, body vacuole, embryonic lethal, intestinal vacuole, locomotion variant, molt defect, multiple alae, small	N.A.	gk241784|Substitution|Missense|Coding_exon, gk578545|Substitution|Missense|Coding_exon, gk636444|Substitution|Missense|Coding_exon, gk498661|Substitution|Missense|Coding_exon, gk845028|Substitution|Missense|Coding_exon, gk381565|Substitution|N.A.|N.A., gk668919|Substitution|N.A.|N.A., h7843|Substitution|N.A.|N.A., gk962860|Tandem_duplication|N.A.|Coding_exon, gk963301|Tandem_duplication|N.A.|Coding_exon, gk964052|Tandem_duplication|N.A.|Coding_exon, gk964351|Tandem_duplication|N.A.|Coding_exon	N.A.	anterior arcade cell, hypodermis, pharyngeal neuron, rectal epithelium, seam cell, vulB1, vulB2, vulD	AFD, DA neuron, germ line, germline precursor cell, hypodermis, VA neuron	adult Ce, L4 larva Ce	1-day post-L4 adult hermaphrodite Ce, 2-days post-L4 adult hermaphrodite Ce, 3-days post-L4 adult hermaphrodite Ce, 3-fold embryo Ce, 7-10 days post-L4 adult hermaphrodite Ce, 11-15 days post-L4 adult hermaphrodite Ce, adult Ce, adult hermaphrodite Ce, all stages Ce, dauer larva Ce, embryo Ce, L1 larva Ce, L2 larva Ce, L3 larva Ce, L4 larva Ce, larva Ce	N.A.	N.A.	WBPaper00003717(pmid10523520), WBPaper00026841(pmid16204193), WBPaper00028754(pmid17076889), WBPaper00031588(pmid18334026)	Concise_description	grd-5 encodes a hedgehog-like protein, with an N-terminal signal sequence and a C-terminal Ground domain; GRD-5 is expressed in adult anterior and posterior seam cells, overlapping GRD-3 expression; the Ground domain is predicted to form a cysteine-crosslinked protein involved in intercellular signalling, and it has subtle similarity to the N-terminal Hedge domain of HEDGEHOG proteins; GRD-5 is weakly required for normal molting; GRD-5 is also required for normal adult alae formation, growth to full size, and locomotion; all of these requirements may reflect common defects in cholesterol-dependent hedgehog-like signalling or in vesicle trafficking.
7	WBGene00015758	nhr-155	Live	C14C6.4	0	2.26846	0.153	0.004	0	CELE_C14C6.4	C14C6.4	CE50872	O44668	O44668	TF321941	NM_070838.4	NP_503239.2	V -19.979500	N.A.	N.A.	ok2026|Deletion|N.A.|Coding_exon, tm824|Deletion|N.A.|Coding_exon, gk224754|Substitution|Missense|Coding_exon, gk224755|Substitution|Missense|Coding_exon, gk224758|Substitution|Missense|Coding_exon, gk600691|Substitution|N.A.|Coding_exon, gk623029|Substitution|Missense|Coding_exon, gk642241|Substitution|Missense|Coding_exon, gk921408|Substitution|N.A.|Coding_exon, gk796169|Substitution|Missense|Coding_exon, gk592225|Substitution|Missense|Coding_exon, gk657409|Substitution|N.A.|N.A., h6661|Substitution|Missense|Coding_exon, gk962551|Tandem_duplication|N.A.|Coding_exon, gk962552|Tandem_duplication|N.A.|Coding_exon, gk963027|Tandem_duplication|N.A.|Coding_exon, gk963591|Tandem_duplication|N.A.|Coding_exon, gk963767|Tandem_duplication|N.A.|Coding_exon, gk963768|Tandem_duplication|N.A.|Coding_exon, gk963850|Tandem_duplication|N.A.|Coding_exon, gk963889|Tandem_duplication|N.A.|Coding_exon, gk964259|Tandem_duplication|N.A.|Coding_exon	N.A.	N.A.	germ line, hypodermis, seam cell	N.A.	1-cell embryo Ce, 1-day post-L4 adult hermaphrodite Ce, 2-days post-L4 adult hermaphrodite Ce, 3-days post-L4 adult hermaphrodite Ce, 7-10 days post-L4 adult hermaphrodite Ce, adult Ce, all stages Ce, dauer larva Ce, L1 larva Ce, L2 larva Ce, L3 larva Ce, L4 larva Ce, larva Ce	N.A.	N.A.	N.A.	Automated_description	nhr-155 is predicted to have DNA-binding transcription factor activity, sequence-specific DNA binding activity, and zinc ion binding activity, based on protein domain information.
7	WBGene00006367	sym-2	Live	ZK1067.6	0	2.03395	0.229	0.01	0	CELE_ZK1067.6	ZK1067.6b.1, ZK1067.6b.2, ZK1067.6a	CE35148, CE03707	Q22708, A0A0K3ARR9	Q22708	N.A.	NM_001313679.1, NM_063559.6	NP_001300608.1, NP_495960.2	II 1.092649	embryonic lethal, transgene expression increased	N.A.	gk963053|Deletion|N.A.|Coding_exon, mn617|Substitution|Missense|Coding_exon, gk2812|Substitution|N.A.|N.A., gk150341|Substitution|N.A.|N.A., gk150342|Substitution|Missense|Coding_exon, gk150343|Substitution|N.A.|Coding_exon, gk150344|Substitution|N.A.|Coding_exon, gk150345|Substitution|Missense|Coding_exon, gk150360|Substitution|Missense|Coding_exon, gk150361|Substitution|Missense|Coding_exon, gk150367|Substitution|Missense|Coding_exon, gk150369|Substitution|Missense|Coding_exon, gk345367|Substitution|N.A.|N.A., gk871378|Substitution|N.A.|N.A., gk610866|Substitution|Missense|Coding_exon, gk605562|Substitution|Missense|Coding_exon, gk924245|Substitution|N.A.|Coding_exon, gk668171|Substitution|Missense|Coding_exon, gk435689|Substitution|Missense|Coding_exon, gk490078|Substitution|Missense|Coding_exon, gk313201|Substitution|Missense|Coding_exon, gk535513|Substitution|Missense|Coding_exon, gk352805|Substitution|Missense|Coding_exon, gk720333|Substitution|Missense|Coding_exon, gk365632|Substitution|Missense|Coding_exon, gk809001|Substitution|Missense|Coding_exon, gk962682|Tandem_duplication|N.A.|Coding_exon, gk962798|Tandem_duplication|N.A.|Coding_exon, gk963801|Tandem_duplication|N.A.|Coding_exon	eri-1(Regulatory)	N.A.	hypodermis, intestine	N.A.	1-day post-L4 adult hermaphrodite Ce, 2-days post-L4 adult hermaphrodite Ce, 3-days post-L4 adult hermaphrodite Ce, 6-days post-L4 adult hermaphrodite Ce, 7-10 days post-L4 adult hermaphrodite Ce, 10-days post-L4 adult hermaphrodite Ce, 20-days post-L4 adult hermaphrodite Ce, adult Ce, adult hermaphrodite Ce, all stages Ce, dauer larva Ce, embryo Ce, L1 larva Ce, L2 larva Ce, L3 larva Ce, L4 larva Ce, larva Ce	N.A.	ENSG00000103067 | ParaSite-Compara;Inparanoid_8;Panther, ENSG00000104413 | ParaSite-Compara;Inparanoid_8;Panther	WBPaper00003663(pmid10471705), WBPaper00024639(pmid15579686), WBPaper00031852(pmid18454200), WBPaper00038491(pmid21647448), WBPaper00046432(pmid25673135), WBPaper00049828(pmid27405932)	Concise_description	sym-2 encodes a predicted RNA binding protein that contains three RNA recognition motifs (RRMs) similar to those of Drosophila Fusilli and mammalian hnRNP F and H; genetic analyses indicate that, during embryonic development, sym-2 functions redundantly with mec-8, which also encodes an RRM-containing protein, to affect the structure of body wall muscles or their attachment to the body cuticle, perhaps by regulating maturation of transcripts essential for muscle development.
7	WBGene00011583	T07D10.3	Live	T07D10.3	0	1.94708	0.2	0.006	0	CELE_T07D10.3	T07D10.3	CE34209	O02303	O02303	TF350981	NM_060793.2	NP_493194.2	I 13.790550	transgene expression increased	N.A.	tm4465|Deletion|N.A.|Coding_exon, tm4295|Deletion|N.A.|Coding_exon, tm4697|Deletion|N.A.|Coding_exon, gk125379|Substitution|Missense|Coding_exon, gk605480|Substitution|N.A.|Coding_exon, gk429583|Substitution|Missense|Coding_exon, gk962706|Tandem_duplication|N.A.|Coding_exon, gk963095|Tandem_duplication|N.A.|Coding_exon, gk963597|Tandem_duplication|N.A.|Coding_exon, gk963849|Tandem_duplication|N.A.|Coding_exon, gk964175|Tandem_duplication|N.A.|Coding_exon	cdc-48.2(Genetic)	seam cell	hypodermis	adult Ce, embryo Ce, L1 larva Ce, L2 larva Ce, L3 larva Ce, L4 larva Ce	1-cell embryo Ce, 1-day post-L4 adult hermaphrodite Ce, 2-days post-L4 adult hermaphrodite Ce, 4-cell embryo Ce, 7-10 days post-L4 adult hermaphrodite Ce, adult Ce, adult hermaphrodite Ce, dauer larva Ce, embryo Ce, L1 larva Ce, L2 larva Ce, L3 larva Ce, L4 larva Ce, larva Ce	N.A.	N.A.	N.A.	Automated_description	T07D10.3 is predicted to have nucleic acid binding activity, based on protein domain information; T07D10.3 is expressed in the seam cell.
7	WBGene00001702	grd-13	Live	W05E7.3	0	1.78403	0.163	0.006	0	CELE_W05E7.3	W05E7.3	CE34104	Q7Z2A9	Q7Z2A9	TF316923	NM_001028251.4	NP_001023422.1	IV -4.176479	body vacuole, dauer lifespan extended, everted vulva, intestinal vacuole, locomotion variant, small	N.A.	tm7407|Deletion|N.A.|Coding_exon, tm8157|Deletion|N.A.|Coding_exon, otn1771|Substitution|Missense|Coding_exon, gk198018|Substitution|Missense|Coding_exon, gk878674|Substitution|Missense|Coding_exon, gk729559|Substitution|N.A.|N.A., gk963722|Tandem_duplication|N.A.|Coding_exon	N.A.	intestine, isthmus, metacorpus, procorpus, rectal epithelium, seam cell	body wall musculature, dorsal nerve cord, hypodermis, lateral nerve cord, nerve ring, somatic neuron, tail neuron, ventral nerve cord, vulval muscle	adult Ce, L1 larva Ce, L2 larva Ce, L3 larva Ce, L4 larva Ce, larva Ce	1-day post-L4 adult hermaphrodite Ce, 6-days post-L4 adult hermaphrodite Ce, adult Ce, adult hermaphrodite Ce, all stages Ce, blastula embryo Ce, dauer larva Ce, embryo Ce, L1 larva Ce, L2 larva Ce, L3 larva Ce, L4 larva Ce, larva Ce	N.A.	N.A.	WBPaper00003717(pmid10523520), WBPaper00026841(pmid16204193), WBPaper00028754(pmid17076889), WBPaper00031588(pmid18334026)	Concise_description	grd-13 encodes a hedgehog-like protein, with an N-terminal signal sequence and a C-terminal Ground domain; GRD-13 is expressed in posterior intestine and seam cells; the Ground domain is predicted to form a cysteine-crosslinked protein involved in intercellular signalling, and it has subtle similarity to the N-terminal Hedge domain of HEDGEHOG proteins; GRD-13 is required for normal growth to full size, locomotion, and vulval morphogenesis; all of these requirements may reflect common defects in cholesterol-dependent hedgehog-like signalling or in vesicle trafficking.
7	WBGene00009371	F33H2.8	Live	F33H2.8	0	1.46575	0.098	0.002	0	CELE_F33H2.8	F33H2.8a, F33H2.8b	CE37514, CE42781	O62221, B3WFX7	O62221	N.A.	NM_061220.4, NM_001136298.1	NP_001129770.1, NP_493621.2	I 29.677090	age associated fluorescence increased, locomotion variant, shortened life span	N.A.	gk963270|Deletion|N.A.|Coding_exon, gk130561|Substitution|Missense|Coding_exon, gk130563|Substitution|Missense|Coding_exon, gk775152|Substitution|N.A.|N.A., gk879536|Substitution|Missense|Coding_exon, gk490759|Substitution|Missense|Coding_exon, gk651566|Substitution|Missense|Coding_exon, gk640900|Substitution|Missense|Coding_exon, gk801857|Substitution|Missense|Coding_exon, gk910036|Substitution|Missense|Coding_exon, gk326098|Substitution|Missense|Coding_exon, gk376819|Substitution|Missense|Coding_exon, gk962611|Tandem_duplication|N.A.|Coding_exon, gk962612|Tandem_duplication|N.A.|Coding_exon, gk962681|Tandem_duplication|N.A.|Coding_exon, gk962738|Tandem_duplication|N.A.|Coding_exon, gk962739|Tandem_duplication|N.A.|Coding_exon, gk962862|Tandem_duplication|N.A.|Coding_exon, gk963640|Tandem_duplication|N.A.|Coding_exon, gk963849|Tandem_duplication|N.A.|Coding_exon, gk963947|Tandem_duplication|N.A.|Coding_exon, gk964031|Tandem_duplication|N.A.|Coding_exon, gk964059|Tandem_duplication|N.A.|Coding_exon, gk964175|Tandem_duplication|N.A.|Coding_exon, gk964241|Tandem_duplication|N.A.|Coding_exon, gk964417|Tandem_duplication|N.A.|Coding_exon	daf-2(Genetic)	N.A.	N.A.	N.A.	N.A.	N.A.	N.A.	N.A.	Automated_description	Microarray and RNA sequencing studies indicate that F33H2.8 is affected by sma-2, sma-4, lin-15B, rsr-2, emr-1, lem-2, tdp-1, daf-2, blmp-1, dpy-21, lin-22, sir-2.1, mir-243, ash-2, aak-2, and pmk-1; microarray and RNA sequencing studies indicate that F33H2.8 is affected by Hydrogen sulfide, Methylmercury hydroxide, Manganese chloride, Mianserin, Zidovudine, Resveratrol, Quercetin, Colistin, Dafa#1, and Sirolimus.
7	WBGene00010033	F54B11.10	Live	F54B11.10	0	1.19825	0.087	0.001	0	CELE_F54B11.10	F54B11.10	CE05934	Q20738	Q20738	N.A.	NM_077870.1	NP_510271.1	X 13.676400	N.A.	N.A.	gk963311|Deletion|N.A.|Coding_exon, gk299028|Substitution|Missense|Coding_exon, gk299029|Substitution|Missense|Coding_exon, gk299030|Substitution|N.A.|N.A., gk424525|Substitution|Missense|Coding_exon, gk746614|Substitution|Missense|Coding_exon, gk962707|Tandem_duplication|N.A.|Coding_exon, gk963581|Tandem_duplication|N.A.|Coding_exon, gk963810|Tandem_duplication|N.A.|Coding_exon, gk964028|Tandem_duplication|N.A.|Coding_exon, gk964029|Tandem_duplication|N.A.|Coding_exon, gk964260|Tandem_duplication|N.A.|Coding_exon	N.A.	N.A.	ASER, hypodermis, intestine, NSM, PLM	N.A.	1-day post-L4 adult hermaphrodite Ce, 2-days post-L4 adult hermaphrodite Ce, 3-days post-L4 adult hermaphrodite Ce, 5-days post-L4 adult hermaphrodite Ce, 7-10 days post-L4 adult hermaphrodite Ce, adult Ce, adult hermaphrodite Ce, dauer larva Ce, embryo Ce, L1 larva Ce, L2 larva Ce, L3 larva Ce, L4 larva Ce	N.A.	N.A.	N.A.	Automated_description	Microarray, tiling array, and RNA sequencing studies indicate that F54B11.10 is affected by cyc-1, hpl-2, bar-1, tdp-1, mir-34, dpy-21, hrde-1, mir-243, ash-2, aak-2, oga-1, and pmk-1; RNA sequencing and microarray studies indicate that F54B11.10 is affected by Methylmercury hydroxide, 1-methylnicotinamide, Manganese chloride, D-glucose, Bisphenol A, Bisphenol S, Sesamin, Zidovudine, Resveratrol, Quercetin, Humic substances, Dafa#1, Allantoin, and Sirolimus; tiling array and RNA sequencing studies indicate that F54B11.10 is enriched in the hypodermis and intestine and in the NSM, ASER, and PLM neurons.
7	WBGene00009608	nhr-265	Live	F41D3.3	0	1.15776	0.07	0.001	0	CELE_F41D3.3	F41D3.3	CE16022	O45507	O45507	TF321941	NM_060691.1	NP_493092.1	I 13.099380	transgene expression increased	N.A.	tm1025|Deletion|N.A.|Coding_exon, tm10413|Deletion|N.A.|Coding_exon, gk124520|Substitution|Missense|Coding_exon, gk124521|Substitution|Missense|Coding_exon, gk787720|Substitution|Missense|Coding_exon, gk362213|Substitution|Missense|Coding_exon, gk889956|Substitution|Missense|Coding_exon, gk748672|Substitution|Missense|Coding_exon, gk681388|Substitution|Missense|Coding_exon, gk918967|Substitution|Missense|Coding_exon, gk333141|Substitution|Missense|Coding_exon, gk962706|Tandem_duplication|N.A.|Coding_exon, gk962859|Tandem_duplication|N.A.|Coding_exon, gk963095|Tandem_duplication|N.A.|Coding_exon, gk963849|Tandem_duplication|N.A.|Coding_exon, gk964175|Tandem_duplication|N.A.|Coding_exon, gk964201|Tandem_duplication|N.A.|Coding_exon, gk964202|Tandem_duplication|N.A.|Coding_exon	ftn-1(Regulatory), nhr-49(Physical)	N.A.	NSM	N.A.	1-cell embryo Ce, 1-day post-L4 adult hermaphrodite Ce, adult Ce, adult hermaphrodite Ce, all stages Ce, blastula embryo Ce, dauer larva Ce, L1 larva Ce, L2 larva Ce, L3 larva Ce, L4 larva Ce	N.A.	N.A.	N.A.	Automated_description	nhr-265 is predicted to have DNA-binding transcription factor activity, sequence-specific DNA binding activity, and zinc ion binding activity, based on protein domain information.
7	WBGene00020811	T25G12.3	Live	T25G12.3	1.0088e-288	1.84912	0.231	0.016	1.36168e-284	CELE_T25G12.3	T25G12.3	CE47544	Q22784	Q22784	N.A.	NM_078391.2	NP_510792.2	X 24.086710	protein aggregation variant, transgene expression increased	N.A.	gk963311|Deletion|N.A.|Coding_exon, tm6889|Deletion|N.A.|Coding_exon, gk962707|Tandem_duplication|N.A.|Coding_exon, gk963581|Tandem_duplication|N.A.|Coding_exon, gk963810|Tandem_duplication|N.A.|Coding_exon, gk964260|Tandem_duplication|N.A.|Coding_exon	cdc-48.2(Genetic)	N.A.	seam cell	N.A.	1-day post-L4 adult hermaphrodite Ce, 2-days post-L4 adult hermaphrodite Ce, 6-days post-L4 adult hermaphrodite Ce, 7-10 days post-L4 adult hermaphrodite Ce, adult Ce, adult hermaphrodite Ce, all stages Ce, dauer larva Ce, embryo Ce, L1 larva Ce, L2 larva Ce, L3 larva Ce, L4 larva Ce, larva Ce	N.A.	N.A.	N.A.	Automated_description	RNA sequencing and microarray studies indicate that T25G12.3 is affected by Rotenone, Resveratrol, Diazinon, Humic substances, and Paraquat; RNA sequencing studies indicate that T25G12.3 is enriched in the seam cell.
7	WBGene00015757	C14C6.3	Live	C14C6.3	7.4132e-251	1.35341	0.078	0.002	1.00063e-246	CELE_C14C6.3	C14C6.3	CE35237	O44669	O44669	TF315810	NM_070839.2	NP_503240.2	V -19.979361	N.A.	N.A.	ttTi41795|Insertion|N.A.|Coding_exon, gk224765|Substitution|Missense|Coding_exon, gk529771|Substitution|Missense|Coding_exon, gk753170|Substitution|Missense|Coding_exon, gk808183|Substitution|Missense|Coding_exon, gk771105|Substitution|Missense|Coding_exon, gk399390|Substitution|Missense|Coding_exon, gk931072|Substitution|Missense|Coding_exon, gk527261|Substitution|Missense|Coding_exon, gk444192|Substitution|Missense|Coding_exon, gk962551|Tandem_duplication|N.A.|Coding_exon, gk962552|Tandem_duplication|N.A.|Coding_exon, gk963027|Tandem_duplication|N.A.|Coding_exon, gk963591|Tandem_duplication|N.A.|Coding_exon, gk963767|Tandem_duplication|N.A.|Coding_exon, gk963768|Tandem_duplication|N.A.|Coding_exon, gk963850|Tandem_duplication|N.A.|Coding_exon, gk963889|Tandem_duplication|N.A.|Coding_exon, gk964259|Tandem_duplication|N.A.|Coding_exon	N.A.	seam cell	N.A.	N.A.	N.A.	N.A.	N.A.	N.A.	Automated_description	C14C6.3 is predicted to have galactoside 2-alpha-L-fucosyltransferase activity, based on protein domain information; C14C6.3 is expressed in the seam cell.
7	WBGene00012396	Y6D1A.2	Live	Y6D1A.2	4.09575e-239	1.17578	0.081	0.002	5.52844e-235	CELE_Y6D1A.2	Y6D1A.2	CE44382	Q9U1S9	Q9U1S9	TF322528	NM_064124.3	NP_496525.2	II 4.054501	N.A.	N.A.	gk963053|Deletion|N.A.|Coding_exon, gk963539|Deletion|N.A.|Coding_exon, gk155952|Substitution|Missense|Coding_exon, gk155954|Substitution|N.A.|Coding_exon, gk155955|Substitution|Missense|Coding_exon, gk155956|Substitution|N.A.|N.A., gk309582|Substitution|Missense|Coding_exon, gk631002|Substitution|Missense|Coding_exon, gk464656|Substitution|Missense|Coding_exon, gk851033|Substitution|N.A.|Coding_exon, gk732185|Substitution|Missense|Coding_exon, gk464657|Substitution|Missense|Coding_exon, gk424778|Substitution|Missense|Coding_exon, gk639197|Substitution|Missense|Coding_exon, gk518081|Substitution|N.A.|N.A., h3570|Substitution|Missense|Coding_exon, gk962684|Tandem_duplication|N.A.|Coding_exon, gk963258|Tandem_duplication|N.A.|Coding_exon, gk963801|Tandem_duplication|N.A.|Coding_exon, gk964160|Tandem_duplication|N.A.|Coding_exon	N.A.	N.A.	hypodermis, PLM	N.A.	1-day post-L4 adult hermaphrodite Ce, 2-days post-L4 adult hermaphrodite Ce, 3-days post-L4 adult hermaphrodite Ce, 4-cell embryo Ce, 7-10 days post-L4 adult hermaphrodite Ce, adult Ce, adult hermaphrodite Ce, all stages Ce, dauer larva Ce, embryo Ce, L1 larva Ce, L2 larva Ce, L3 larva Ce, L4 larva Ce, larva Ce	N.A.	N.A.	N.A.	Automated_description	Tiling array, RNA sequencing, and microarray studies indicate that Y6D1A.2 is affected by hpl-2, emr-1, lem-2, daf-2, set-25, met-2, mir-34, daf-16, dpy-21, mir-243, crh-1, and tdp-1; RNA sequencing and microarray studies indicate that Y6D1A.2 is affected by Manganese chloride, Zidovudine, Colistin, and Allantoin; tiling array and RNA sequencing studies indicate that Y6D1A.2 is enriched in the hypodermis and in the PLM neurons.
7	WBGene00001706	grd-17	Live	Y102A5C.34	7.61974e-237	0.901931	0.042	0	1.02851e-232	CELE_Y102A5C.34	N.A.	N.A.	N.A.	Q9N2Z2	N.A.	N.A.	N.A.	V 11.489400	N.A.	N.A.	gk962630|Deletion|N.A.|Coding_exon, gk963304|Deletion|N.A.|Coding_exon, gk964050|Deletion|N.A.|Coding_exon, gk450185|Substitution|N.A.|N.A., gk347543|Substitution|N.A.|N.A., gk741828|Substitution|N.A.|N.A., gk651283|Substitution|N.A.|N.A., gk803874|Substitution|N.A.|N.A., gk337783|Substitution|N.A.|N.A., gk963271|Tandem_duplication|N.A.|Coding_exon, gk963489|Tandem_duplication|N.A.|Coding_exon, gk963587|Tandem_duplication|N.A.|Coding_exon, gk963588|Tandem_duplication|N.A.|Coding_exon	N.A.	N.A.	N.A.	N.A.	N.A.	N.A.	N.A.	WBPaper00028754(pmid17076889), WBPaper00031588(pmid18334026)	Automated_description	RNA sequencing and microarray studies indicate that grd-17 is affected by tatn-1, blmp-1, prg-1, clk-1, npr-1, and rbr-2; RNA sequencing studies indicate that grd-17 is affected by Rotenone and D-glucose.
7	WBGene00001768	gst-20	Live	Y48E1B.10	4.35929e-232	3.05047	0.386	0.058	5.88417e-228	CELE_Y48E1B.10	Y48E1B.10	CE14870	G5EC71	G5EC71	TF353041	NM_064457.3	NP_496858.1	II 18.680950	N.A.	N.A.	gk963053|Deletion|N.A.|Coding_exon, gk159932|Substitution|Missense|Coding_exon, gk702805|Substitution|N.A.|N.A., gk818598|Substitution|N.A.|N.A., gk604858|Substitution|N.A.|Coding_exon, gk514903|Substitution|Missense|Coding_exon, gk499384|Substitution|Missense|Coding_exon, gk604859|Substitution|N.A.|Coding_exon, gk924778|Substitution|N.A.|N.A., gk962684|Tandem_duplication|N.A.|Coding_exon, gk963801|Tandem_duplication|N.A.|Coding_exon	N.A.	N.A.	hypodermis, intestine, pharyngeal muscle cell	N.A.	1-day post-L4 adult hermaphrodite Ce, 2-days post-L4 adult hermaphrodite Ce, 3-days post-L4 adult hermaphrodite Ce, 4-cell embryo Ce, 5-days post-L4 adult hermaphrodite Ce, 7-10 days post-L4 adult hermaphrodite Ce, adult Ce, adult hermaphrodite Ce, adult male Ce, all stages Ce, blastula embryo Ce, dauer larva Ce, embryo Ce, L1 larva Ce, L2 larva Ce, L3 larva Ce, L4 larva Ce, L4-adult lethargus Ce, larva Ce	N.A.	ENSG00000163106 | ParaSite-Compara, ENSG00000170899 | Panther, ENSG00000174156 | Panther, ENSG00000244067 | Panther, ENSG00000243955 | Panther, ENSG00000182793 | Panther	WBPaper00028883(pmid17157356), WBPaper00038491(pmid21647448), WBPaper00048383(pmid26219299)	Automated_description	gst-20 is an ortholog of members of the human GST (Soluble glutathione S-transferases) family including HPGDS; gst-20 is involved in determination of adult lifespan.
7	WBGene00017960	F31F4.11	Live	F31F4.11	3.28472e-177	0.493517	0.028	0	4.43371e-173	CELE_F31F4.11	F31F4.11b, F31F4.11a	CE44433, CE50776	O17129, A0A0K3AXR8	O17129	N.A.	NM_001313160.1, NM_070883.4	NP_001300089.1, NP_503284.4	V -19.968740	N.A.	N.A.	ttTi38093|Insertion|N.A.|Coding_exon, gk225023|Substitution|Missense|Coding_exon, gk225026|Substitution|Missense|Coding_exon, gk908704|Substitution|Missense|Coding_exon, gk790322|Substitution|Missense|Coding_exon, gk747586|Substitution|Missense|Coding_exon, gk962551|Tandem_duplication|N.A.|Coding_exon, gk962552|Tandem_duplication|N.A.|Coding_exon, gk963027|Tandem_duplication|N.A.|Coding_exon, gk963553|Tandem_duplication|N.A.|Coding_exon, gk963591|Tandem_duplication|N.A.|Coding_exon, gk963767|Tandem_duplication|N.A.|Coding_exon, gk963768|Tandem_duplication|N.A.|Coding_exon, gk963850|Tandem_duplication|N.A.|Coding_exon, gk963889|Tandem_duplication|N.A.|Coding_exon, gk964259|Tandem_duplication|N.A.|Coding_exon	N.A.	N.A.	N.A.	N.A.	N.A.	N.A.	N.A.	N.A.	Automated_description	F31F4.11 is predicted to have galactoside 2-alpha-L-fucosyltransferase activity, based on protein domain information.
7	WBGene00001696	grd-7	Live	F46H5.6	1.70023e-155	0.772671	0.042	0.001	2.29497e-151	CELE_F46H5.6	F46H5.6	CE43893	Q3Y407	Q3Y407	TF316390	NM_076823.3	NP_509224.3	X -1.786522	blistered, body vacuole, everted vulva, intestinal vacuole, locomotion variant, molt defect, small	N.A.	tm5623|Deletion|N.A.|Coding_exon, gk963311|Deletion|N.A.|Coding_exon, gk284812|Substitution|Missense|Coding_exon, gk284813|Substitution|Missense|Coding_exon, gk284815|Substitution|Missense|Coding_exon, gk284816|Substitution|Missense|Coding_exon, gk284817|Substitution|Missense|Coding_exon, gk284818|Substitution|Missense|Coding_exon, gk284821|Substitution|Missense|Coding_exon, gk284822|Substitution|Missense|Coding_exon, gk284823|Substitution|Missense|Coding_exon, gk753456|Substitution|Missense|Coding_exon, gk446528|Substitution|Missense|Coding_exon, gk653975|Substitution|Missense|Coding_exon, gk428044|Substitution|Missense|Coding_exon, gk851848|Substitution|Missense|Coding_exon, gk361266|Substitution|Missense|Coding_exon, gk931243|Substitution|Missense|Coding_exon, gk468522|Substitution|Missense|Coding_exon, gk775658|Substitution|Missense|Coding_exon, gk775659|Substitution|Missense|Coding_exon, gk746590|Substitution|Missense|Coding_exon, gk676664|Substitution|Missense|Coding_exon, gk866352|Substitution|Missense|Coding_exon, gk912036|Substitution|Missense|Coding_exon, gk653017|Substitution|Missense|Coding_exon, gk677772|Substitution|Missense|Coding_exon, gk403704|Substitution|Missense|Coding_exon, gk559437|Substitution|Missense|Coding_exon, gk694403|Substitution|Missense|Coding_exon, gk332338|Substitution|Missense|Coding_exon, gk668638|Substitution|N.A.|Coding_exon, gk905159|Substitution|Missense|Coding_exon, gk508741|Substitution|N.A.|N.A., gk704253|Substitution|N.A.|N.A., gk963778|Tandem_duplication|N.A.|Coding_exon, gk963873|Tandem_duplication|N.A.|Coding_exon, gk963874|Tandem_duplication|N.A.|Coding_exon, gk964003|Tandem_duplication|N.A.|Coding_exon, gk964004|Tandem_duplication|N.A.|Coding_exon, gk964087|Tandem_duplication|N.A.|Coding_exon, gk964088|Tandem_duplication|N.A.|Coding_exon, gk964260|Tandem_duplication|N.A.|Coding_exon	sorb-1(Physical)	neuron, seam cell, ventral cord neuron	N.A.	L1 larva Ce, L2 larva Ce, L3 larva Ce, L4 larva Ce	N.A.	N.A.	N.A.	WBPaper00003717(pmid10523520), WBPaper00024393(pmid15380030), WBPaper00026841(pmid16204193), WBPaper00028754(pmid17076889), WBPaper00031588(pmid18334026)	Concise_description	grd-7 encodes a hedgehog-like protein, with an N-terminal DUF271 domain, a central low-complexity proline-rich domain, and a C-terminal Ground (Grd) domain; GRD-7 is expressed in three to four posterior DA motor neurons of the ventral nerve cord; the Ground domain is predicted to form a cysteine-crosslinked protein involved in intercellular signalling, and it has subtle similarity to the N-terminal Hedge domain of HEDGEHOG proteins; GRD-7 is weakly required for normal molting; GRD-7 is also required for normal growth to full size, cuticle adhesion, locomotion, and vulval morphogenesis; all of these requirements may reflect common defects in cholesterol-dependent hedgehog-like signalling or in vesicle trafficking.
7	WBGene00000673	col-98	Live	F14F7.1	6.43772e-151	1.6214	0.917	0.626	8.68963e-147	CELE_F14F7.1	F14F7.1	CE15821	O17805	O17805	N.A.	NM_067302.4	NP_499703.1	III 20.729799	dumpy, locomotion variant, organism morphology variant, reduced brood size	N.A.	gk963552|Deletion|N.A.|Coding_exon, gk963904|Deletion|N.A.|Coding_exon, gk189653|Substitution|Missense|Coding_exon, gk189655|Substitution|Missense|Coding_exon, gk189656|Substitution|Missense|Coding_exon, gk473142|Substitution|Missense|Coding_exon, gk325238|Substitution|Missense|Coding_exon, gk838172|Substitution|Missense|Coding_exon, gk408389|Substitution|Missense|Coding_exon, gk529183|Substitution|Missense|Coding_exon, gk758044|Substitution|Missense|Coding_exon, gk558843|Substitution|Missense|Coding_exon, gk963762|Tandem_duplication|N.A.|Coding_exon, gk963763|Tandem_duplication|N.A.|Coding_exon, gk963887|Tandem_duplication|N.A.|Coding_exon	N.A.	N.A.	germ line, hypodermis	N.A.	1-day post-L4 adult hermaphrodite Ce, 2-days post-L4 adult hermaphrodite Ce, 3-days post-L4 adult hermaphrodite Ce, 6-days post-L4 adult hermaphrodite Ce, 7-10 days post-L4 adult hermaphrodite Ce, 24-cell embryo Ce, adult Ce, adult hermaphrodite Ce, all stages Ce, blastula embryo Ce, dauer larva Ce, embryo Ce, L1 larva Ce, L2 larva Ce, L3 larva Ce, L4 larva Ce, L4-adult lethargus Ce, larva Ce	N.A.	N.A.	WBPaper00027108(pmid16481471)	Automated_description	col-98 is a structural constituent of cuticle, based on protein domain information.
7	WBGene00020062	nhr-270	Live	R13D11.8	4.84102e-149	0.983742	0.042	0.001	6.53441e-145	CELE_R13D11.8	R13D11.8b, R13D11.8a	CE39955	O17013	O17013	N.A.	NM_070927.5, NR_132483.1	NP_503328.2	V -19.950001	N.A.	N.A.	tm1048|Deletion|N.A.|Coding_exon, gk961423|Deletion|N.A.|Coding_exon, tm10654|Deletion|N.A.|Coding_exon, gk225314|Substitution|Missense|Coding_exon, gk910177|Substitution|N.A.|N.A., gk882026|Substitution|Missense|Coding_exon, gk715986|Substitution|Missense|Coding_exon, gk372742|Substitution|N.A.|Coding_exon, gk487697|Substitution|Missense|Coding_exon, gk962551|Tandem_duplication|N.A.|Coding_exon, gk962552|Tandem_duplication|N.A.|Coding_exon, gk963027|Tandem_duplication|N.A.|Coding_exon, gk963553|Tandem_duplication|N.A.|Coding_exon, gk963591|Tandem_duplication|N.A.|Coding_exon, gk963850|Tandem_duplication|N.A.|Coding_exon, gk963889|Tandem_duplication|N.A.|Coding_exon, gk964259|Tandem_duplication|N.A.|Coding_exon	nhr-49(Physical)	seam cell	hypodermis	N.A.	1-day post-L4 adult hermaphrodite Ce, 2-days post-L4 adult hermaphrodite Ce, 3-days post-L4 adult hermaphrodite Ce, 4-cell embryo Ce, adult Ce, dauer larva Ce, embryo Ce, L1 larva Ce, L2 larva Ce, L3 larva Ce, L4 larva Ce	N.A.	N.A.	N.A.	Automated_description	nhr-270 is predicted to have DNA-binding transcription factor activity, sequence-specific DNA binding activity, steroid hormone receptor activity, and zinc ion binding activity, based on protein domain information; nhr-270 is expressed in the seam cell.
7	WBGene00005004	spp-19	Live	K04A8.9	1.86633e-143	0.558189	0.017	0	2.51917e-139	CELE_K04A8.9	K04A8.9	CE48228	Q94256	Q94256	N.A.	NM_072265.3	NP_504666.3	V 0.094946	dauer lifespan extended	N.A.	gk237543|Substitution|Missense|Coding_exon, gk237545|Substitution|Missense|Coding_exon, gk237546|Substitution|Missense|Coding_exon, gk963041|Tandem_duplication|N.A.|Coding_exon, gk963042|Tandem_duplication|N.A.|Coding_exon, gk963301|Tandem_duplication|N.A.|Coding_exon, gk963553|Tandem_duplication|N.A.|Coding_exon, gk963850|Tandem_duplication|N.A.|Coding_exon, gk964259|Tandem_duplication|N.A.|Coding_exon, gk964351|Tandem_duplication|N.A.|Coding_exon	N.A.	N.A.	amphid sheath cell	N.A.	1-day post-L4 adult hermaphrodite Ce, 3-days post-L4 adult hermaphrodite Ce, adult Ce, adult hermaphrodite Ce, dauer larva Ce, embryo Ce, L1 larva Ce, L2 larva Ce, L3 larva Ce, L4 larva Ce	N.A.	N.A.	N.A.	Automated_description	spp-19 is predicted to have transmembrane receptor protein serine/threonine kinase activity, based on protein domain information.
7	WBGene00001772	gst-24	Live	F37B1.1	5.79143e-141	1.18649	0.098	0.006	7.81728e-137	CELE_F37B1.1	F37B1.1	CE17789	Q93694	Q93694	TF353041	NM_064458.5	NP_496859.1	II 18.714260	enzyme activity reduced, organism electrophilic stress hypersensitive, transgene expression increased	N.A.	ok2980|Deletion|N.A.|Coding_exon, ok3042|Deletion|N.A.|Coding_exon, gk963053|Deletion|N.A.|Coding_exon, gk159942|Substitution|Missense|Coding_exon, gk159943|Substitution|Missense|Coding_exon, gk159944|Substitution|Missense|Coding_exon, gk159946|Substitution|Missense|Coding_exon, gk581859|Substitution|Missense|Coding_exon, gk615452|Substitution|Missense|Coding_exon, gk625876|Substitution|Missense|Coding_exon, gk776381|Substitution|Missense|Coding_exon, gk692376|Substitution|Missense|Coding_exon, gk470766|Substitution|Missense|Coding_exon, gk366317|Substitution|Missense|Coding_exon, gk962684|Tandem_duplication|N.A.|Coding_exon, gk963801|Tandem_duplication|N.A.|Coding_exon	npr-1(Regulatory), hpo-9(Physical), cdc-48.2(Genetic)	head, tail	body wall muscle cell, coelomocyte, DA neuron, GABAergic neuron, hypodermis, I5 neuron, intestine, retrovesicular ganglion, SAB, VA neuron	N.A.	1-day post-L4 adult hermaphrodite Ce, 2-days post-L4 adult hermaphrodite Ce, 5-days post-L4 adult hermaphrodite Ce, 6-days post-L4 adult hermaphrodite Ce, 7-10 days post-L4 adult hermaphrodite Ce, 10-days post-L4 adult hermaphrodite Ce, adult Ce, adult hermaphrodite Ce, all stages Ce, blastula embryo Ce, dauer larva Ce, embryo Ce, L1 larva Ce, L2 larva Ce, L3 larva Ce, L4 larva Ce, L4-adult lethargus Ce, larva Ce	N.A.	ENSG00000163106 | ParaSite-Compara, ENSG00000170899 | Panther, ENSG00000174156 | Panther, ENSG00000244067 | Panther, ENSG00000243955 | Panther, ENSG00000182793 | Panther	WBPaper00028883(pmid17157356), WBPaper00032196(pmid18801967), WBPaper00038491(pmid21647448), WBPaper00048470(pmid26291679)	Automated_description	gst-24 is an ortholog of members of the human GST (Soluble glutathione S-transferases) family including HPGDS; gst-24 is involved in innate immune response[HEP]; gst-24 is expressed in the head and the tail.
7	WBGene00000677	col-103	Live	F56B3.1	1.04306e-140	1.65678	0.894	0.601	1.40792e-136	CELE_F56B3.1	F56B3.1	CE17882	O45114	O45114	TF316783	NM_067581.5	NP_499982.1	IV -23.522881	body wall muscle myosin organization defective, locomotion variant	N.A.	gk192791|Substitution|Missense|Coding_exon, gk192792|Substitution|Missense|Coding_exon, gk192793|Substitution|Missense|Coding_exon, gk192794|Substitution|Missense|Coding_exon, gk799845|Substitution|Missense|Coding_exon, gk794725|Substitution|Missense|Coding_exon, gk769102|Substitution|Missense|Coding_exon, gk912297|Substitution|Missense|Coding_exon, gk666555|Substitution|Missense|Coding_exon, gk776007|Substitution|Missense|Coding_exon, gk393700|Substitution|Missense|Coding_exon, gk887238|Substitution|Missense|Coding_exon, gk498578|Substitution|Missense|Coding_exon, gk566095|Substitution|Missense|Coding_exon, gk384359|Substitution|Missense|Coding_exon, gk905476|Substitution|Missense|Coding_exon, gk409404|Substitution|Missense|Coding_exon, gk771937|Substitution|Missense|Coding_exon, gk593865|Substitution|Missense|Coding_exon, gk440515|Substitution|Missense|Coding_exon, h16160|Substitution|Missense|Coding_exon, gk963025|Tandem_duplication|N.A.|Coding_exon, gk963557|Tandem_duplication|N.A.|Coding_exon, gk963558|Tandem_duplication|N.A.|Coding_exon, gk963722|Tandem_duplication|N.A.|Coding_exon, gk964114|Tandem_duplication|N.A.|Coding_exon, gk964115|Tandem_duplication|N.A.|Coding_exon	N.A.	N.A.	germ line, male-specific, OLL, PVD	N.A.	1-day post-L4 adult hermaphrodite Ce, 2-days post-L4 adult hermaphrodite Ce, 3-days post-L4 adult hermaphrodite Ce, 6-days post-L4 adult hermaphrodite Ce, 7-10 days post-L4 adult hermaphrodite Ce, 24-cell embryo Ce, 96-cell embryo Ce, adult Ce, adult hermaphrodite Ce, all stages Ce, blastula embryo Ce, dauer larva Ce, embryo Ce, L1 larva Ce, L2 larva Ce, L3 larva Ce, L4 larva Ce, L4-adult lethargus Ce, larva Ce	N.A.	N.A.	WBPaper00025192(pmid15893731), WBPaper00041771(pmid23195953)	Concise_description	col-103 encodes a collagen.
7	WBGene00020501	T14B4.5	Live	T14B4.5	2.56267e-133	1.02564	0.081	0.004	3.45909e-129	CELE_T14B4.5	T14B4.5b, T14B4.5a	CE02048, CE52535	Q22478	Q22478	N.A.	NM_062967.1	NP_495368.1	II 0.044886	N.A.	N.A.	gk963053|Deletion|N.A.|Coding_exon, gk145512|Substitution|Missense|Coding_exon, gk145513|Substitution|Missense|Coding_exon, gk877933|Substitution|N.A.|N.A., gk465561|Substitution|Missense|Coding_exon, gk824713|Substitution|N.A.|N.A., gk963801|Tandem_duplication|N.A.|Coding_exon	N.A.	N.A.	germ line, hypodermis	N.A.	1-day post-L4 adult hermaphrodite Ce, 2-days post-L4 adult hermaphrodite Ce, 3-days post-L4 adult hermaphrodite Ce, 4-cell embryo Ce, 7-10 days post-L4 adult hermaphrodite Ce, adult Ce, adult hermaphrodite Ce, all stages Ce, dauer larva Ce, embryo Ce, L1 larva Ce, L2 larva Ce, L3 larva Ce, L4 larva Ce, L4-adult lethargus Ce, larva Ce	N.A.	N.A.	N.A.	Automated_description	Microarray studies indicate that T14B4.5 is affected by Cadmium, Fluoranthene, Humic substances, Dafa#1, and Sirolimus; tiling array and RNA sequencing studies indicate that T14B4.5 is enriched in the hypodermis and germ line.
7	WBGene00019237	H24G06.1	Live	H24G06.1	6.75269e-133	1.39841	0.081	0.004	9.11478e-129	CELE_H24G06.1	H24G06.1b, H24G06.1a, H24G06.1d, H24G06.1f, H24G06.1g, H24G06.1e	CE52314, CE52223, CE52360, CE52098, CE52347, CE52263	H2L0C5, Q5TKA5, Q8WSM1, A0A2C9C3D0, H2L0C6, A0A2C9C3E2	H2L0C5	TF323254	NM_073041.2, NM_171933.3, NM_001047677.3, NM_001028843.2, NM_171508.1	NP_001041142.1, NP_505442.2, NP_741594.1, NP_741593.1, NP_001024014.1	V 2.021995	dauer lifespan extended, embryonic lethal, organism morphology variant, protruding vulva, RAB-11 recycling endosome localization variant, RAB-11 recycling endosome morphology variant, transgene subcellular localization variant	lethal, sterile	tm4605|Deletion|N.A.|Coding_exon, tm6954|Deletion|N.A.|Coding_exon, gk243350|Substitution|Missense|Coding_exon, gk243353|Substitution|N.A.|Coding_exon, gk243354|Substitution|Missense|Coding_exon, gk243355|Substitution|Missense|Coding_exon, gk243358|Substitution|Missense|Coding_exon, gk243371|Substitution|Missense|Coding_exon, gk243373|Substitution|Missense|Coding_exon, gk243376|Substitution|Missense|Coding_exon, gk243380|Substitution|Missense|Coding_exon, gk243383|Substitution|Missense|Coding_exon, gk243389|Substitution|Missense|Coding_exon, gk373946|Substitution|N.A.|N.A., gk376948|Substitution|Missense|Coding_exon, gk364512|Substitution|Missense|Coding_exon, gk834554|Substitution|Missense|Coding_exon, gk481612|Substitution|Missense|Coding_exon, gk858148|Substitution|Missense|Coding_exon, gk540312|Substitution|Missense|Coding_exon, gk364513|Substitution|Missense|Coding_exon, gk475276|Substitution|Missense|Coding_exon, gk475277|Substitution|Missense|Coding_exon, gk467825|Substitution|Missense|Coding_exon, gk531806|Substitution|N.A.|Coding_exon, gk475278|Substitution|Missense|Coding_exon, gk929406|Substitution|Missense|Coding_exon, gk897974|Substitution|Missense|Coding_exon, gk722968|Substitution|Missense|Coding_exon, gk930567|Substitution|Missense|Coding_exon, gk639948|Substitution|Missense|Coding_exon, gk666183|Substitution|Missense|Coding_exon, gk586618|Substitution|Missense|Coding_exon, gk862152|Substitution|Missense|Coding_exon, gk504959|Substitution|N.A.|Coding_exon, gk561989|Substitution|Missense|Coding_exon, gk496706|Substitution|Missense|Coding_exon, gk560784|Substitution|Missense|Coding_exon, gk632920|Substitution|Missense|Coding_exon, gk622036|Substitution|Missense|Coding_exon, gk382997|Substitution|Missense|Coding_exon, gk422847|Substitution|Missense|Coding_exon, gk887364|Substitution|Missense|Coding_exon, gk930568|Substitution|Missense|Coding_exon, gk806657|Substitution|Missense|Coding_exon, gk879880|Substitution|Missense|Coding_exon, gk603601|Substitution|Missense|Coding_exon, gk388488|Substitution|Missense|Coding_exon, gk756304|Substitution|N.A.|Coding_exon, gk741020|Substitution|N.A.|N.A., h7847|Substitution|Missense|Coding_exon, gk962860|Tandem_duplication|N.A.|Coding_exon, gk963301|Tandem_duplication|N.A.|Coding_exon, gk963441|Tandem_duplication|N.A.|Coding_exon, gk963442|Tandem_duplication|N.A.|Coding_exon, gk964052|Tandem_duplication|N.A.|Coding_exon, gk964351|Tandem_duplication|N.A.|Coding_exon	atn-1(Physical)	N.A.	OLL, PVD	N.A.	1-day post-L4 adult hermaphrodite Ce, 2-days post-L4 adult hermaphrodite Ce, 3-days post-L4 adult hermaphrodite Ce, 7-10 days post-L4 adult hermaphrodite Ce, 10-days post-L4 adult hermaphrodite Ce, 20-days post-L4 adult hermaphrodite Ce, 24-cell embryo Ce, adult Ce, adult hermaphrodite Ce, all stages Ce, dauer larva Ce, embryo Ce, L1 larva Ce, L3 larva Ce, L4 larva Ce, L4-adult lethargus Ce	N.A.	ENSG00000137802 | ParaSite-Compara, ENSG00000075702 | ParaSite-Compara;Panther	WBPaper00038491(pmid21647448)	Automated_description	H24G06.1 is an ortholog of human WDR62 (WD repeat domain 62); RNA sequencing and microarray studies indicate that H24G06.1 is affected by Rotenone, Zidovudine, Resveratrol, Quercetin, Hydrolyzable Tannins, single-walled carbon nanotubes, Paraquat, Colistin, Allantoin, and Sirolimus; microarray studies indicate that H24G06.1 is enriched in the PVD and OLL neurons.
7	WBGene00044630	bus-17	Live	ZK678.8	5.72235e-131	0.956041	0.06	0.002	7.72403e-127	CELE_ZK678.8	ZK678.8	CE40491	G5EDB3	G5EDB3	N.A.	NM_001029832.3	NP_001025003.2	X 22.960171	N.A.	bacterially unswollen, biofilm absent head, bleach hypersensitive, chemical hypersensitive, cuticle carbohydrate surface variant, cuticle fragile, drug hypersensitive, locomotion variant, organism hypersensitive desiccation, organism pathogen response variant, pathogen adherence defect, pathogen resistance increased, post hermaphrodite contact variant, skiddy, slow growth, small, surface antigen negative	br2|Deletion|N.A.|Coding_exon, gk963311|Deletion|N.A.|Coding_exon, cxTi9043|Insertion|N.A.|Coding_exon, e2923|Insertion|N.A.|Coding_exon, e2800|Substitution|Missense|Coding_exon, gk304180|Substitution|Missense|Coding_exon, gk610648|Substitution|N.A.|N.A., gk517133|Substitution|N.A.|N.A., gk456477|Substitution|Missense|Coding_exon, gk497897|Substitution|Missense|Coding_exon, gk380504|Substitution|Missense|Coding_exon, gk329876|Substitution|Missense|Coding_exon, gk962707|Tandem_duplication|N.A.|Coding_exon, gk963581|Tandem_duplication|N.A.|Coding_exon, gk963633|Tandem_duplication|N.A.|Coding_exon, gk963810|Tandem_duplication|N.A.|Coding_exon, gk963982|Tandem_duplication|N.A.|Coding_exon, gk964260|Tandem_duplication|N.A.|Coding_exon, gk964354|Tandem_duplication|N.A.|Coding_exon	N.A.	N.A.	hypodermis	N.A.	1-day post-L4 adult hermaphrodite Ce, 2-days post-L4 adult hermaphrodite Ce, 3-days post-L4 adult hermaphrodite Ce, 10-days post-L4 adult hermaphrodite Ce, 20-days post-L4 adult hermaphrodite Ce, 96-cell embryo Ce, adult Ce, all stages Ce, blastula embryo Ce, dauer larva Ce, embryo Ce, L1 larva Ce, L2 larva Ce, L3 larva Ce, L4 larva Ce, larva Ce	N.A.	ENSG00000198488 | Panther, ENSG00000179913 | Panther, ENSG00000177191 | Panther, ENSG00000170340 | Panther, ENSG00000176383 | Panther, ENSG00000237172 | Panther, ENSG00000156966 | Panther, ENSG00000176597 | Panther	WBPaper00026735(pmid16079230), WBPaper00028877(pmid17151260), WBPaper00029153(pmid17339204), WBPaper00031925(pmid18515487), WBPaper00037686(pmid20980242), WBPaper00052991(pmid28852193)	Concise_description	bus-17 encodes a putative GT13 glycosyltransferase whose homologs include human B3GALT2 and C. elegans BRE-5; BUS-17 is required for bacterial infection, as well as for cuticle integrity, long-term survival, and traction during movement; specifically, bus-17 is needed both for colonization by Microbacterium nematophilum (and the tail-swelling response to M. nematophilum infection) and for attachment of Yersinia pseudotuberculosis biofilms; bus-17 is also needed for normal cuticle antigens; BUS-17 is predicted to have an N-terminal signal sequence and a moderately conserved active site; bus-17 and bus-3 function together in vivo, since bus-17(e2695)/+ sometimes shows nonallelic noncomplementation with bus-3(e2696)/+; bus-17 males are sometimes wild-type if their fathers were wild-type.
7	WBGene00018133	F37A4.3	Live	F37A4.3	6.46657e-121	0.713727	0.045	0.001	8.72857e-117	CELE_F37A4.3	F37A4.3	CE47709	P41881	P41881	N.A.	NM_066071.4	NP_498472.2	III -0.981212	N.A.	N.A.	gk177101|Substitution|Missense|Coding_exon, gk177103|Substitution|Missense|Coding_exon, gk177104|Substitution|Missense|Coding_exon, gk737751|Substitution|N.A.|N.A., gk465653|Substitution|Missense|Coding_exon, gk850019|Substitution|Missense|Coding_exon, gk605625|Substitution|Missense|Coding_exon, gk964032|Tandem_duplication|N.A.|Coding_exon, gk964033|Tandem_duplication|N.A.|Coding_exon, gk964166|Tandem_duplication|N.A.|Coding_exon, gk964167|Tandem_duplication|N.A.|Coding_exon, gk964518|Tandem_duplication|N.A.|Coding_exon	N.A.	N.A.	germline precursor cell, hypodermis, PLM	N.A.	1-cell embryo Ce, 1-day post-L4 adult hermaphrodite Ce, 2-days post-L4 adult hermaphrodite Ce, 3-days post-L4 adult hermaphrodite Ce, 3-fold embryo Ce, 7-10 days post-L4 adult hermaphrodite Ce, adult Ce, blastula embryo Ce, embryo Ce, L1 larva Ce, L2 larva Ce, L3 larva Ce, L4 larva Ce	N.A.	ENSG00000223658 | Panther, ENSG00000171155 | Panther, ENSG00000106392 | Panther	N.A.	Automated_description	F37A4.3 is an ortholog of human C1GALT1C1L (C1GALT1-specific chaperone 1 like), C1GALT1C1 (C1GALT1 specific chaperone 1) and C1GALT1 (core 1 synthase, glycoprotein-N-acetylgalactosamine 3-beta-galactosyltransferase 1); microarray and RNA sequencing studies indicate that F37A4.3 is affected by cyc-1, bar-1, clk-1, wrn-1, tdp-1, dpy-21, emb-4, lin-22, alg-1, mir-243, daf-19, ogt-1, and pmk-1; RNA sequencing and microarray studies indicate that F37A4.3 is affected by Methylmercury hydroxide, Multi-walled carbon nanotubes, Zidovudine, Colistin, Dafa#1, and Sirolimus; tiling array and RNA sequencing studies indicate that F37A4.3 is enriched in the germline precursor cell and hypodermis and in the PLM neurons.
7	WBGene00006486	zipt-16	Live	T11F9.2	4.28884e-120	0.81177	0.038	0.001	5.78908e-116	tag-140, zipt-21, CELE_T11F9.2	T11F9.2a.1, T11F9.2a.2, T11F9.2b	CE31993, CE31994	Q22395, Q8I4G0	Q22395	N.A.	NM_182340.3, NM_073503.5	NP_872140.1, NP_505904.2	V 3.118443	N.A.	N.A.	ok875|Deletion|N.A.|Coding_exon, gk250|Deletion|N.A.|Coding_exon, gk251|Deletion|N.A.|Coding_exon, gk247499|Substitution|Missense|Coding_exon, gk247500|Substitution|Missense|Coding_exon, gk247501|Substitution|Missense|Coding_exon, gk247502|Substitution|Missense|Coding_exon, gk247503|Substitution|Missense|Coding_exon, gk247504|Substitution|Missense|Coding_exon, gk839666|Substitution|Missense|Coding_exon, gk791439|Substitution|Missense|Coding_exon, gk318308|Substitution|Missense|Coding_exon, gk508696|Substitution|Missense|Coding_exon, gk458728|Substitution|Missense|Coding_exon, gk928640|Substitution|Missense|Coding_exon, gk778276|Substitution|Missense|Coding_exon, gk708407|Substitution|Missense|Coding_exon, gk824976|Substitution|Missense|Coding_exon, gk855586|Substitution|Missense|Coding_exon, gk963034|Tandem_duplication|N.A.|Coding_exon, gk963271|Tandem_duplication|N.A.|Coding_exon, gk963301|Tandem_duplication|N.A.|Coding_exon, gk963618|Tandem_duplication|N.A.|Coding_exon, gk964451|Tandem_duplication|N.A.|Coding_exon, gk964452|Tandem_duplication|N.A.|Coding_exon, gk964458|Tandem_duplication|N.A.|Coding_exon, gk964459|Tandem_duplication|N.A.|Coding_exon	N.A.	nervous system, tail, tail neuron	excretory cell, muscle cell	adult Ce, larva Ce	1-cell embryo Ce, 1-day post-L4 adult hermaphrodite Ce, 2-days post-L4 adult hermaphrodite Ce, 3-days post-L4 adult hermaphrodite Ce, adult Ce, dauer larva Ce, embryo Ce, L1 larva Ce, L2 larva Ce, L3 larva Ce, L4 larva Ce, larva Ce	N.A.	ENSG00000138821 | ParaSite-Compara, ENSG00000104635 | ParaSite-Compara, ENSG00000148482 | Panther, ENSG00000147804 | Panther	WBPaper00033099(pmid19402892), WBPaper00038491(pmid21647448)	Automated_description	zipt-16 is an ortholog of members of the human SLC (Solute carriers) family including SLC39A8; zipt-16 is predicted to have metal ion transmembrane transporter activity, based on protein domain information; zipt-16 is expressed in the nervous system and the tail.
7	WBGene00000749	col-176	Live	ZC373.7	3.82006e-117	1.41435	0.52	0.162	5.15632e-113	CELE_ZC373.7	ZC373.7	CE02380	Q23263	Q23263	TF316783	NM_077291.3	NP_509692.1	X 1.736440	dumpy, protein aggregation variant	N.A.	gk963311|Deletion|N.A.|Coding_exon, gk291079|Substitution|Missense|Coding_exon, gk291080|Substitution|Missense|Coding_exon, gk291081|Substitution|Missense|Coding_exon, gk291082|Substitution|Missense|Coding_exon, gk291083|Substitution|Missense|Coding_exon, gk378578|Substitution|Missense|Coding_exon, gk645010|Substitution|Missense|Coding_exon, gk522581|Substitution|Missense|Coding_exon, gk463166|Substitution|Missense|Coding_exon, gk889518|Substitution|Missense|Coding_exon, gk417723|Substitution|Missense|Coding_exon, gk577428|Substitution|Missense|Coding_exon, gk864685|Substitution|Missense|Coding_exon, gk760913|Substitution|Missense|Coding_exon, gk962707|Tandem_duplication|N.A.|Coding_exon, gk963827|Tandem_duplication|N.A.|Coding_exon, gk963828|Tandem_duplication|N.A.|Coding_exon, gk963875|Tandem_duplication|N.A.|Coding_exon, gk963876|Tandem_duplication|N.A.|Coding_exon, gk964260|Tandem_duplication|N.A.|Coding_exon	ahr-1(Regulatory)	N.A.	coelomocyte, hypodermis, male-specific, OLL, PVD, ventral nerve cord	N.A.	1-cell embryo Ce, 1-day post-L4 adult hermaphrodite Ce, 2-days post-L4 adult hermaphrodite Ce, 3-days post-L4 adult hermaphrodite Ce, 7-10 days post-L4 adult hermaphrodite Ce, adult Ce, adult hermaphrodite Ce, adult male Ce, all stages Ce, dauer larva Ce, embryo Ce, L1 larva Ce, L2 larva Ce, L3 larva Ce, L4 larva Ce, larva Ce	N.A.	ENSG00000133661 | Inparanoid_8	WBPaper00038491(pmid21647448), WBPaper00048690(pmid26497144)	Automated_description	col-176 is an ortholog of human SFTPD (surfactant protein D); col-176 is a structural constituent of cuticle, based on protein domain information.
7	WBGene00010401	H16D19.3	Live	H16D19.3	5.17943e-112	0.265093	0.013	0	6.99119e-108	CELE_H16D19.3	H16D19.3	CE42746	Q9U3D5	Q9U3D5	TF350981	NM_060798.2	NP_493199.2	I 13.863070	N.A.	N.A.	tm4706|Deletion|N.A.|Coding_exon, otn4806|Substitution|Missense|Coding_exon, gk523560|Substitution|Missense|Coding_exon, gk489523|Substitution|Missense|Coding_exon, gk962706|Tandem_duplication|N.A.|Coding_exon, gk963095|Tandem_duplication|N.A.|Coding_exon, gk963849|Tandem_duplication|N.A.|Coding_exon, gk964175|Tandem_duplication|N.A.|Coding_exon	N.A.	seam cell	N.A.	adult Ce, fully-elongated embryo Ce, L1 larva Ce, L2 larva Ce, L3 larva Ce, L4 larva Ce	N.A.	N.A.	N.A.	N.A.	Automated_description	H16D19.3 is predicted to have nucleic acid binding activity, based on protein domain information; H16D19.3 is expressed in the seam cell.
7	WBGene00010370	ctg-1	Live	H06O01.3	3.1671e-110	1.68277	0.312	0.067	4.27494e-106	CELE_H06O01.3	H06O01.3a, H06O01.3b, H06O01.3c	CE17969, CE48027, CE47872	K8F7T8, K8ES75, O17907	O17907	N.A.	NM_001276523.1, NM_001276522.1, NM_059592.5	NP_001263451.1, NP_491993.1, NP_001263452.1	I 1.612018	N.A.	N.A.	gk114098|Substitution|N.A.|N.A., gk823154|Substitution|N.A.|N.A., gk534513|Substitution|Missense|Coding_exon, gk631475|Substitution|Missense|Coding_exon, gk608346|Substitution|Missense|Coding_exon, gk904059|Substitution|Missense|Coding_exon, gk483714|Substitution|Missense|Coding_exon, gk388927|Substitution|Missense|Coding_exon, gk962706|Tandem_duplication|N.A.|Coding_exon, gk962858|Tandem_duplication|N.A.|Coding_exon, gk963902|Tandem_duplication|N.A.|Coding_exon	eri-1(Regulatory)	N.A.	GABAergic neuron, germ line, hypodermis, intestine	N.A.	1-day post-L4 adult hermaphrodite Ce, 2-days post-L4 adult hermaphrodite Ce, 3-days post-L4 adult hermaphrodite Ce, 5-days post-L4 adult hermaphrodite Ce, 7-10 days post-L4 adult hermaphrodite Ce, adult Ce, adult hermaphrodite Ce, all stages Ce, dauer larva Ce, embryo Ce, L1 larva Ce, L2 larva Ce, L3 larva Ce, L4 larva Ce, L4-adult lethargus Ce, larva Ce	N.A.	ENSG00000100012 | ParaSite-Compara;Inparanoid_8, ENSG00000100003 | ParaSite-Compara;Inparanoid_8, ENSG00000133488 | ParaSite-Compara;Inparanoid_8, ENSG00000214491 | ParaSite-Compara;Inparanoid_8	WBPaper00038491(pmid21647448), WBPaper00050208(pmid27661254)	Automated_description	ctg-1 is an ortholog of members of the human SEC14 (SEC14) family including SEC14L3; RNA sequencing and microarray studies indicate that ctg-1 is affected by Rotenone, Mianserin, Resveratrol, Chlorpyrifos, Diazinon, single-walled carbon nanotubes, and Sirolimus; tiling array, RNA sequencing, and microarray studies indicate that ctg-1 is enriched in the hypodermis, germ line, and intestine and in the GABAergic neurons.
7	WBGene00008237	nstp-10	Live	C50F4.14	7.95685e-109	1.39916	0.102	0.008	1.07402e-104	CELE_C50F4.14	C50F4.14b, C50F4.14a	CE30910, CE44998	Q968A5, D6R8W5	Q968A5	N.A.	NM_001276912.1, NM_073066.5	NP_505467.3, NP_001263841.1	V 2.050355	body wall muscle myosin organization defective, embryonic lethal, larval lethal, locomotion variant, RAB-11 recycling endosome localization variant, RAB-11 recycling endosome morphology variant, slow growth, sterile, transgene subcellular localization variant	N.A.	ok2860|Deletion|N.A.|Coding_exon, gk243583|Substitution|Missense|Coding_exon, gk243584|Substitution|N.A.|Coding_exon, gk243585|Substitution|Missense|Coding_exon, gk243586|Substitution|Missense|Coding_exon, gk820201|Substitution|N.A.|N.A., gk323450|Substitution|N.A.|Coding_exon, gk707836|Substitution|Missense|Coding_exon, gk379716|Substitution|Missense|Coding_exon, gk931122|Substitution|Missense|Coding_exon, gk962860|Tandem_duplication|N.A.|Coding_exon, gk963301|Tandem_duplication|N.A.|Coding_exon, gk963364|Tandem_duplication|N.A.|Coding_exon, gk963365|Tandem_duplication|N.A.|Coding_exon, gk963441|Tandem_duplication|N.A.|Coding_exon, gk963442|Tandem_duplication|N.A.|Coding_exon, gk964351|Tandem_duplication|N.A.|Coding_exon	N.A.	head neuron, intestine, nervous system, rectal gland cell	hypodermis, OLL, Psub3, PVD	larva Ce	1-day post-L4 adult hermaphrodite Ce, 2-days post-L4 adult hermaphrodite Ce, 7-10 days post-L4 adult hermaphrodite Ce, 10-days post-L4 adult hermaphrodite Ce, 20-days post-L4 adult hermaphrodite Ce, adult Ce, adult hermaphrodite Ce, all stages Ce, blastula embryo Ce, dauer larva Ce, embryo Ce, L1 larva Ce, L2 larva Ce, L3 larva Ce, L4 larva Ce, larva Ce	congenital disorder of glycosylation type II | Based on Sequence | DOID:0050571 | ENSEMBL:ENSG00000181830|OMIM:266265, leukocyte adhesion deficiency | Based on Sequence | DOID:6612 | ENSEMBL:ENSG00000181830|OMIM:266265	ENSG00000181830 | ParaSite-Compara;Inparanoid_8	WBPaper00037686(pmid20980242), WBPaper00038491(pmid21647448)	Concise_description	The C50F4.14 gene encodes a putative GDP-fucose transporter orthologous to the human GDP-FUCOSE TRANSPORTER 1 gene (LAD II; OMIM:605881), which when mutated leads to congenital disorder of glycosylation, type IIc.
7	WBGene00000969	dhs-5	Live	F56D1.5	1.04614e-104	1.24419	0.076	0.005	1.41208e-100	F56D1.e, F56D1.e, CELE_F56D1.5	F56D1.5	CE28036	Q10130	Q10130	TF314591	NM_062634.3	NP_495035.1	II -1.445788	egg laying defective	N.A.	gk941747|Deletion|Frameshift|Coding_exon, gk963053|Deletion|N.A.|Coding_exon, gk142975|Substitution|N.A.|N.A., gk640281|Substitution|Missense|Coding_exon, gk705142|Substitution|Missense|Coding_exon, gk693512|Substitution|Missense|Coding_exon, gk330034|Substitution|Missense|Coding_exon, gk676832|Substitution|Missense|Coding_exon, gk444758|Substitution|Missense|Coding_exon, gk326663|Substitution|Missense|Coding_exon, gk896596|Substitution|Missense|Coding_exon, gk336957|Substitution|Missense|Coding_exon, gk509501|Substitution|N.A.|N.A., h4459|Substitution|Missense|Coding_exon, gk963801|Tandem_duplication|N.A.|Coding_exon	sorb-1(Physical)	anal depressor muscle, anal sphincter muscle, hypodermis, intestinal muscle, vm1	hypodermis, PLM	N.A.	1-day post-L4 adult hermaphrodite Ce, 2-days post-L4 adult hermaphrodite Ce, 3-days post-L4 adult hermaphrodite Ce, 4-days post-L4 adult hermaphrodite Ce, 7-10 days post-L4 adult hermaphrodite Ce, adult Ce, adult hermaphrodite Ce, all stages Ce, dauer larva Ce, embryo Ce, L1 larva Ce, L2 larva Ce, L3 larva Ce, L4 larva Ce, larva Ce	N.A.	ENSG00000130948 | ParaSite-Compara;Panther, ENSG00000103160 | ParaSite-Compara, ENSG00000149084 | ParaSite-Compara;Panther	WBPaper00027104(pmid16480708), WBPaper00033099(pmid19402892), WBPaper00038491(pmid21647448), WBPaper00042257(pmid23496871)	Concise_description	dhs-5 encodes a possible steroid dehydrogenase; DHS-5 generally resembles short chain-type alcohol/other dehydrogenases, but has two predicted N-terminal transmembrane sequences, and its closest relatives in vertebrates are known or putative steroid dehydrogenases such as hydroxysteroid (17-beta) dehydrogenase 12 from mouse (also known as KIK-I or DHBK_MOUSE).
7	WBGene00002267	lec-4	Live	C44F1.3	4.43428e-103	1.65298	0.425	0.129	5.98539e-99	CELE_C44F1.3	C44F1.3.1, C44F1.3.2	CE02163	Q18625	Q18625	N.A.	NM_065362.6	NP_497763.1	III -4.253022	N.A.	N.A.	tm1154|Deletion|N.A.|Coding_exon, gk171487|Substitution|N.A.|N.A., gk460908|Substitution|Missense|Coding_exon, gk498084|Substitution|Missense|Coding_exon, gk861029|Substitution|Missense|Coding_exon, gk651777|Substitution|Missense|Coding_exon, gk460909|Substitution|N.A.|N.A., h12906|Substitution|Missense|Coding_exon, gk962532|Tandem_duplication|N.A.|Coding_exon, gk963881|Tandem_duplication|N.A.|Coding_exon, gk963882|Tandem_duplication|N.A.|Coding_exon	dlg-1(Physical), lec-1(Physical)	N.A.	excretory cell, GABAergic neuron, hypodermis, OLL, PVD	N.A.	1-day post-L4 adult hermaphrodite Ce, 2-days post-L4 adult hermaphrodite Ce, 4-cell embryo Ce, 6-days post-L4 adult hermaphrodite Ce, 7-10 days post-L4 adult hermaphrodite Ce, adult Ce, adult hermaphrodite Ce, all stages Ce, dauer larva Ce, embryo Ce, L1 larva Ce, L2 larva Ce, L3 larva Ce, L4 larva Ce, L4-adult lethargus Ce, larva Ce, oocyte-laying stage adult hermaphrodite Ce	N.A.	ENSG00000168961 | Inparanoid_8;Panther, ENSG00000170298 | Inparanoid_8;Panther, ENSG00000171916 | Inparanoid_8, ENSG00000171747 | Inparanoid_8, ENSG00000249861 | Panther, ENSG00000105198 | Panther, ENSG00000006659 | Panther, ENSG00000105205 | Panther, ENSG00000100097 | Panther, ENSG00000100079 | Panther	WBPaper00004274(pmid11009029), WBPaper00032075(pmid18675319), WBPaper00034766(pmid19635802), WBPaper00037777(pmid21070894), WBPaper00038491(pmid21647448)	Concise_description	lec-4 encodes a predicted galectin that exhibits sugar binding properties in vitro.
7	WBGene00185001	F56A8.9	Live	F56A8.9	6.04733e-103	1.13667	0.074	0.004	8.16269e-99	CELE_F56A8.9	F56A8.9	CE43524	C0P287	C0P287	N.A.	NM_001268263.1	NP_001255192.1	III 21.144051	N.A.	N.A.	gk963552|Deletion|N.A.|Coding_exon, gk963904|Deletion|N.A.|Coding_exon, gk679949|Substitution|Missense|Coding_exon, gk339294|Substitution|Missense|Coding_exon, gk936719|Substitution|Missense|Coding_exon, gk593341|Substitution|Missense|Coding_exon, gk542429|Substitution|Missense|Coding_exon, gk955540|Substitution|Missense|Coding_exon, gk963887|Tandem_duplication|N.A.|Coding_exon	N.A.	N.A.	N.A.	N.A.	N.A.	N.A.	ENSG00000100147 | ParaSite-Compara;Inparanoid_8;Panther	N.A.	Automated_description	F56A8.9 is an ortholog of human CCDC134 (coiled-coil domain containing 134); RNA sequencing and microarray studies indicate that F56A8.9 is affected by emr-1, lem-2, clk-1, csr-1, npr-1, cox-5B, jmjd-3.1, jmjd-1.2, dpy-21, pgl-1, pgl-3, glh-4, glh-1, smg-2, slr-2, fbf-1, aak-2, isp-1, and nuo-6; RNA sequencing and microarray studies indicate that F56A8.9 is affected by Rotenone, Paraquat, Dafa#1, and Sirolimus.
7	WBGene00020250	T05C1.3	Live	T05C1.3	4.30868e-101	0.763563	0.034	0.001	5.81586e-97	CELE_T05C1.3	T05C1.3	CE02861	Q22219	Q22219	TF321478	NM_062392.1	NP_494793.1	II -4.323659	N.A.	N.A.	gk963053|Deletion|N.A.|Coding_exon, gk140924|Substitution|Missense|Coding_exon, gk761928|Substitution|N.A.|N.A., gk791605|Substitution|N.A.|N.A., gk615376|Substitution|Missense|Coding_exon, gk619464|Substitution|Missense|Coding_exon, gk648493|Substitution|Missense|Coding_exon, gk963396|Tandem_duplication|N.A.|Coding_exon, gk963642|Tandem_duplication|N.A.|Coding_exon, gk963669|Tandem_duplication|N.A.|Coding_exon, gk963783|Tandem_duplication|N.A.|Coding_exon, gk963801|Tandem_duplication|N.A.|Coding_exon	N.A.	N.A.	amphid sheath cell, germline precursor cell, hypodermis, NSM, PLM	N.A.	1-day post-L4 adult hermaphrodite Ce, 2-days post-L4 adult hermaphrodite Ce, 3-days post-L4 adult hermaphrodite Ce, 7-10 days post-L4 adult hermaphrodite Ce, adult Ce, all stages Ce, dauer larva Ce, embryo Ce, L1 larva Ce, L2 larva Ce, L3 larva Ce, L4 larva Ce, larva Ce	N.A.	N.A.	N.A.	Automated_description	RNA sequencing and microarray studies indicate that T05C1.3 is affected by Methylmercury hydroxide, 1-methylnicotinamide, Manganese chloride, Zidovudine, Acrylamide, Cadmium, Colistin, Dafa#1, and Sirolimus; tiling array and RNA sequencing studies indicate that T05C1.3 is enriched in the germline precursor cell, hypodermis, and amphid sheath cell and in the NSM and PLM neurons.
7	WBGene00004930	sod-1	Live	C15F1.7	7.9316e-101	1.36624	0.132	0.015	1.07061e-96	CELE_C15F1.7	C15F1.7a, C15F1.7b.1, C15F1.7b.2	CE23550, CE20508	P34697	P34697	TF105131	NM_001026785.2, NM_001026786.3	NP_001021957.1, NP_001021956.1	II 0.203734	antibody staining increased, body wall muscle myosin organization defective, egg laying variant, germ cell development variant, life span variant, multivulva, organism development variant, protein phosphorylation increased	dauer arrest variant, life span variant, organism hypersensitive desiccation, shortened life span	tm776|Deletion|N.A.|Coding_exon, tm783|Deletion|N.A.|Coding_exon, gk963053|Deletion|N.A.|Coding_exon, gk146020|Substitution|Missense|Coding_exon, gk146021|Substitution|Missense|Coding_exon, gk146022|Substitution|Missense|Coding_exon, gk146023|Substitution|Missense|Coding_exon, gk556539|Substitution|N.A.|N.A., gk513597|Substitution|N.A.|N.A., gk350993|Substitution|Missense|Coding_exon, gk593771|Substitution|Missense|Coding_exon, gk671702|Substitution|Missense|Coding_exon, gk857911|Substitution|Missense|Coding_exon, gk963801|Tandem_duplication|N.A.|Coding_exon	clk-1(Genetic | Regulatory), age-1(Regulatory), daf-16(Regulatory), mev-1(Regulatory), daf-2(Regulatory), let-23(Genetic), nuo-6(Genetic), aak-2(Genetic), hsf-1(Genetic), eat-2(Regulatory), isp-1(Regulatory), sod-2(Regulatory), sod-3(Regulatory), sod-5(Genetic | Regulatory), mpk-1(Regulatory)	Cell, dorsal nerve cord, head neuron, intestinal cell, somatic gonad, tail neuron, ventral nerve cord	ASER, germ line, intestine, male-specific, neuron	N.A.	1-cell embryo Ce, 1-day post-L4 adult hermaphrodite Ce, 2-days post-L4 adult hermaphrodite Ce, 3-days post-L4 adult hermaphrodite Ce, 7-10 days post-L4 adult hermaphrodite Ce, 11-15 days post-L4 adult hermaphrodite Ce, adult Ce, adult hermaphrodite Ce, all stages Ce, blastula embryo Ce, dauer larva Ce, embryo Ce, L1 larva Ce, L2 larva Ce, L3 larva Ce, L4 larva Ce, oocyte-laying stage adult hermaphrodite Ce	amyotrophic lateral sclerosis type 1 | Based on Sequence | DOID:0060193 | ENSEMBL:ENSG00000142168|OMIM:105400, amyotrophic lateral sclerosis | Based on Experiment | DOID:332 | OMIM:105400	ENSG00000142168 | ParaSite-Compara;Inparanoid_8;Panther	WBPaper00001817(pmid8415630), WBPaper00001832(pmid8307318), WBPaper00001968(pmid8081212), WBPaper00002071(pmid7971272), WBPaper00002430(pmid8934875), WBPaper00002556(pmid N.A.), WBPaper00003543(pmid10320748), WBPaper00003640(pmid10428762), WBPaper00004541(pmid11156986), WBPaper00005073(pmid11743719), WBPaper00005647(pmid12470895), WBPaper00005943(pmid12783458), WBPaper00006024(pmid12869585), WBPaper00006232(pmid14657502), WBPaper00006516(pmid14982934), WBPaper00025088(pmid15837805), WBPaper00026865(pmid16234242), WBPaper00028782(pmid17089718), WBPaper00029337(pmid17476212), WBPaper00030825(pmid17604895), WBPaper00031039(pmid17900564), WBPaper00031124(pmid17951251), WBPaper00031319(pmid18073424), WBPaper00031327(pmid18077412), WBPaper00031448(pmid18211699), WBPaper00031533(pmid18285659), WBPaper00031851(pmid18454199), WBPaper00031981(pmid18587389), WBPaper00032989(pmid19282511), WBPaper00034662(pmid19557190), WBPaper00035276(pmid19803092), WBPaper00035663(pmid20096764), WBPaper00036109(pmid20346072), WBPaper00036151(pmid20380830), WBPaper00036456(pmid19585975), WBPaper00038491(pmid21647448), WBPaper00039791(pmid21706413), WBPaper00040033(pmid20590164), WBPaper00040082(pmid21839827), WBPaper00041418(pmid22900790), WBPaper00041560(pmid22990136), WBPaper00041835(pmid23244415), WBPaper00042470(pmid23735997), WBPaper00044578(pmid24324795), WBPaper00045247(pmid23972438), WBPaper00047057(pmid25671321), WBPaper00048415(pmid26216012), WBPaper00049828(pmid27405932), WBPaper00050025(pmid27554775), WBPaper00050982(pmid28322326), WBPaper00051273(pmid28531761), WBPaper00051520(pmid28724632), WBPaper00053265(pmid29069955)	Concise_description	sod-1 encodes the copper/zinc superoxide dismustase, an enzyme that is known to protect cells from oxidative damage; superoxide dismutase activity can be detected in worm extracts; sod-1 activity has been implicated in the increased life-span of dauer larvae where this enzyme demonstrates the highest activity compared to other life-stages as well as in the increased life span of age-1 mutants and their resistance to oxidative damage; sod-1 modulates the effect of let-60 ras on vulval and germline development via cytoplasmic reactive oxygen species; unlike other eukaryotic superoxide dismutases, sod-1 does not require the copper chaperone CCS for its activity and instead uses a glutathione pathway for acquiring copper; in humans, mutation of SOD1 (OMIM:147450) leads to amyotrophic lateral sclerosis (OMIM:105400).
7	WBGene00011554	T07A5.1	Live	T07A5.1	6.86288e-100	1.00937	0.081	0.006	9.26352e-96	CELE_T07A5.1	T07A5.1	CE41335	Q10044	Q10044	TF319633	NM_066877.3	NP_499278.2	III 2.293420	N.A.	N.A.	tm6423|Deletion|N.A.|Coding_exon, tm6789|Deletion|N.A.|Coding_exon, tm6875|Deletion|N.A.|Coding_exon, gk183838|Substitution|Missense|Coding_exon, gk436191|Substitution|Missense|Coding_exon, gk824848|Substitution|Missense|Coding_exon, gk535137|Substitution|Missense|Coding_exon, gk471761|Substitution|Missense|Coding_exon, h17432|Substitution|Missense|Coding_exon, gk963887|Tandem_duplication|N.A.|Coding_exon, gk964518|Tandem_duplication|N.A.|Coding_exon	N.A.	N.A.	hypodermis	N.A.	1-cell embryo Ce, 1-day post-L4 adult hermaphrodite Ce, 2-days post-L4 adult hermaphrodite Ce, 3-days post-L4 adult hermaphrodite Ce, 6-days post-L4 adult hermaphrodite Ce, 7-10 days post-L4 adult hermaphrodite Ce, 10-days post-L4 adult hermaphrodite Ce, 20-days post-L4 adult hermaphrodite Ce, adult Ce, adult hermaphrodite Ce, all stages Ce, blastula embryo Ce, dauer larva Ce, embryo Ce, L1 larva Ce, L2 larva Ce, L3 larva Ce, L4 larva Ce, L4-adult lethargus Ce, larva Ce	Fukuyama congenital muscular dystrophy | Based on Sequence | DOID:0050559 | ENSEMBL:ENSG00000106692|OMIM:253800, Walker-Warburg syndrome | Based on Sequence | DOID:0050560 | ENSEMBL:ENSG00000106692|OMIM:236670, muscular dystrophy-dystroglycanopathy | Based on Sequence | DOID:0050588 | ENSEMBL:ENSG00000106692|OMIM:613152, autosomal recessive limb-girdle muscular dystrophy type 2M | Based on Sequence | DOID:0110296 | ENSEMBL:ENSG00000106692|OMIM:611588, dilated cardiomyopathy 1X | Based on Sequence | DOID:0110444 | ENSEMBL:ENSG00000106692|OMIM:611615	ENSG00000106692 | ParaSite-Compara;Inparanoid_8;Panther	WBPaper00038491(pmid21647448)	Automated_description	T07A5.1 is an ortholog of human FKTN (fukutin); microarray and RNA sequencing studies indicate that T07A5.1 is affected by Tunicamycin, Manganese chloride, Multi-walled carbon nanotubes, D-glucose, Quercetin, R24, Paraquat, and Dafa#1; tiling array studies indicate that T07A5.1 is enriched in the hypodermis.
7	WBGene00020936	hrpf-1	Live	W02D3.11	9.94266e-99	0.729658	0.047	0.002	1.34206e-94	W02D3.a, W02D3.a, CELE_W02D3.11	W02D3.11b, W02D3.11a	CE26020, CE31078	Q9BIB7, H2KZN0	Q9BIB7	N.A.	NM_170889.4, NM_170888.4	NP_740878.1, NP_740877.1	I 1.308772	alternative splicing variant	N.A.	tm3406|Deletion|N.A.|Coding_exon, gk113616|Substitution|Missense|Coding_exon, gk113618|Substitution|Missense|Coding_exon, gk113622|Substitution|Missense|Coding_exon, gk321022|Substitution|Missense|Coding_exon, gk522108|Substitution|Missense|Coding_exon, gk578807|Substitution|Missense|Coding_exon, gk405630|Substitution|Missense|Coding_exon, gk491868|Substitution|Missense|Coding_exon, gk962706|Tandem_duplication|N.A.|Coding_exon, gk962858|Tandem_duplication|N.A.|Coding_exon, gk963902|Tandem_duplication|N.A.|Coding_exon	top-1(Regulatory), alp-1(Physical), pat-12(Physical)	Cell	germ line, neuron, NSM, OLL, PVD	N.A.	1-day post-L4 adult hermaphrodite Ce, 2-days post-L4 adult hermaphrodite Ce, 3-days post-L4 adult hermaphrodite Ce, 4-days post-L4 adult hermaphrodite Ce, adult Ce, adult hermaphrodite Ce, all stages Ce, dauer larva Ce, embryo Ce, L1 larva Ce, L2 larva Ce, L3 larva Ce, L4 larva Ce, larva Ce, oocyte-laying stage adult hermaphrodite Ce	N.A.	ENSG00000169045 | ParaSite-Compara;Panther, ENSG00000169813 | ParaSite-Compara;Panther, ENSG00000096746 | ParaSite-Compara;Panther, ENSG00000126945 | ParaSite-Compara;Panther, ENSG00000132463 | ParaSite-Compara;Panther	WBPaper00031852(pmid18454200), WBPaper00032116(pmid18718918), WBPaper00038491(pmid21647448)	Concise_description	W02D3.11 encodes, by alternative splicing, two protein isoforms orthologous to human hnRNP F and hnRNP H proteins, which activate alternative mRNA splicing in neurons; W02D3.11A-B proteins localize to nuclear speckles thought to represent foci of pre-mRNA; with EXC-7 and UNC-75, W02D3.11A-B may act as pre-mRNA splicing factors.
7	WBGene00016380	ntp-1	Live	C33H5.14	3.13611e-98	0.89173	0.068	0.004	4.23312e-94	CELE_C33H5.14	C33H5.14a.1, C33H5.14a.2, C33H5.14b	CE49527, CE49492	Q18411	Q18411	N.A.	NM_001307237.1, NM_001307238.1	NP_001294167.1, NP_001294166.1	IV 3.484283	N.A.	N.A.	ok2036|Deletion|N.A.|Coding_exon, gk206110|Substitution|Missense|Coding_exon, gk206111|Substitution|Missense|Coding_exon, gk206112|Substitution|Missense|Coding_exon, gk206113|Substitution|Missense|Coding_exon, gk206114|Substitution|Missense|Coding_exon, gk462918|Substitution|N.A.|N.A., gk928458|Substitution|Missense|Coding_exon, gk872560|Substitution|Missense|Coding_exon, gk912936|Substitution|Missense|Coding_exon, gk553286|Substitution|N.A.|Coding_exon, gk849471|Substitution|Missense|Coding_exon, gk367585|Substitution|Missense|Coding_exon, gk744132|Substitution|Missense|Coding_exon, gk485151|Substitution|Missense|Coding_exon, gk797102|Substitution|Missense|Coding_exon, gk760132|Substitution|Missense|Coding_exon, gk671924|Substitution|Missense|Coding_exon, gk963416|Tandem_duplication|N.A.|Coding_exon, gk963417|Tandem_duplication|N.A.|Coding_exon, gk963722|Tandem_duplication|N.A.|Coding_exon, gk964278|Tandem_duplication|N.A.|Coding_exon, gk964500|Tandem_duplication|N.A.|Coding_exon	N.A.	N.A.	germ line, hypodermis, seam cell	N.A.	1-day post-L4 adult hermaphrodite Ce, 2-days post-L4 adult hermaphrodite Ce, 6-days post-L4 adult hermaphrodite Ce, 7-10 days post-L4 adult hermaphrodite Ce, 10-days post-L4 adult hermaphrodite Ce, 20-days post-L4 adult hermaphrodite Ce, adult Ce, adult hermaphrodite Ce, all stages Ce, dauer larva Ce, embryo Ce, L1 larva Ce, L2 larva Ce, L3 larva Ce, L4 larva Ce, larva Ce	N.A.	ENSG00000198018 | ParaSite-Compara;Inparanoid_8;Panther, ENSG00000197217 | ParaSite-Compara;Inparanoid_8;Panther	WBPaper00024210(pmid15102851), WBPaper00038491(pmid21647448)	Automated_description	ntp-1 is an ortholog of human ENTPD7 (ectonucleoside triphosphate diphosphohydrolase 7) and ENTPD4 (ectonucleoside triphosphate diphosphohydrolase 4); ntp-1 is involved in ATP metabolic process, CTP metabolic process, GDP metabolic process, GTP metabolic process and UDP metabolic process; ntp-1 exhibits ATPase activity, CTPase activity, GTPase activity, guanosine-diphosphatase activity, and uridine-diphosphatase activity; ntp-1 is localized to the Golgi apparatus and the perinuclear region of cytoplasm.
7	WBGene00014003	ZK593.3	Live	ZK593.3	7.17277e-97	0.495604	0.034	0.001	9.68181e-93	CELE_ZK593.3	ZK593.3	CE06624	Q23537	Q23537	TF317896	NM_069630.1	NP_502031.1	IV 4.734180	fat content reduced	N.A.	gk653290|Substitution|Missense|Coding_exon, gk495451|Substitution|Missense|Coding_exon, gk881976|Substitution|N.A.|N.A., gk655904|Substitution|N.A.|N.A., gk569449|Substitution|N.A.|N.A., gk962765|Tandem_duplication|N.A.|Coding_exon, gk963382|Tandem_duplication|N.A.|Coding_exon, gk964078|Tandem_duplication|N.A.|Coding_exon, gk964278|Tandem_duplication|N.A.|Coding_exon, gk964500|Tandem_duplication|N.A.|Coding_exon	N.A.	N.A.	coelomocyte, intestine	N.A.	1-day post-L4 adult hermaphrodite Ce, 2-days post-L4 adult hermaphrodite Ce, 3-days post-L4 adult hermaphrodite Ce, 4-cell embryo Ce, 4-days post-L4 adult hermaphrodite Ce, 5-days post-L4 adult hermaphrodite Ce, 6-days post-L4 adult hermaphrodite Ce, 7-10 days post-L4 adult hermaphrodite Ce, 24-cell embryo Ce, adult Ce, adult hermaphrodite Ce, all stages Ce, blastula embryo Ce, dauer larva Ce, embryo Ce, L1 larva Ce, L2 larva Ce, L3 larva Ce, L4 larva Ce	N.A.	N.A.	N.A.	Automated_description	RNA sequencing and microarray studies indicate that ZK593.3 is affected by 1-methylnicotinamide, D-glucopyranose, D-glucose, Bisphenol S, Zidovudine, Cholestanol, Resveratrol, Cry5B, Quercetin, Humic substances, adsorbable organic bromine compounds, and Sirolimus; tiling array and RNA sequencing studies indicate that ZK593.3 is enriched in the coelomocytes and intestine.
7	WBGene00008763	F13G3.3	Live	F13G3.3	6.69226e-93	0.9915	0.043	0.002	9.03322e-89	CELE_F13G3.3	F13G3.3b, F13G3.3a	CE27124, CE42750	Q19417, B3WFV0	Q19417	TF315451	NM_001136292.2, NM_059661.3	NP_492062.1, NP_001129764.1	I 1.875851	N.A.	N.A.	ok416|Deletion|N.A.|Coding_exon, gk114688|Substitution|Missense|Coding_exon, gk114689|Substitution|Missense|Coding_exon, gk114690|Substitution|Missense|Coding_exon, gk114691|Substitution|Missense|Coding_exon, gk114694|Substitution|Missense|Coding_exon, gk349374|Substitution|Missense|Coding_exon, gk751155|Substitution|Missense|Coding_exon, gk778987|Substitution|Missense|Coding_exon, gk494015|Substitution|Missense|Coding_exon, gk820915|Substitution|Missense|Coding_exon, gk635436|Substitution|Missense|Coding_exon, gk590805|Substitution|Missense|Coding_exon, gk314305|Substitution|Missense|Coding_exon, gk962706|Tandem_duplication|N.A.|Coding_exon, gk962858|Tandem_duplication|N.A.|Coding_exon, gk963902|Tandem_duplication|N.A.|Coding_exon	N.A.	N.A.	OLL, PVD	N.A.	1-day post-L4 adult hermaphrodite Ce, 2-days post-L4 adult hermaphrodite Ce, 3-days post-L4 adult hermaphrodite Ce, 7-10 days post-L4 adult hermaphrodite Ce, adult Ce, adult hermaphrodite Ce, dauer larva Ce, embryo Ce, L1 larva Ce, L2 larva Ce, L3 larva Ce, L4 larva Ce, L4-adult lethargus Ce	N.A.	N.A.	N.A.	Automated_description	Microarray, RNA sequencing, and tiling array studies indicate that F13G3.3 is affected by sma-2, sma-4, emr-1, lem-2, wdr-5.1, tdp-1, mir-34, elli-1, daf-12, daf-16, dpy-21, lin-22, smg-2, sir-2.1, mir-243, pmk-1, and let-60; microarray studies indicate that F13G3.3 is affected by Resveratrol, Diazinon, Dafa#1, and Sirolimus; microarray studies indicate that F13G3.3 is enriched in the PVD and OLL neurons.
7	WBGene00194650	C36A4.14	Live	C36A4.14	1.09443e-92	0.680711	0.036	0.001	1.47726e-88	CELE_C36A4.14	N.A.	N.A.	N.A.	C6KRQ1	N.A.	N.A.	N.A.	III -4.249408	N.A.	N.A.	gk171595|Substitution|N.A.|N.A., gk171596|Substitution|N.A.|N.A., gk171597|Substitution|N.A.|N.A., gk171598|Substitution|N.A.|N.A., gk369970|Substitution|N.A.|N.A., gk878020|Substitution|N.A.|N.A., gk821111|Substitution|N.A.|N.A., gk365329|Substitution|N.A.|N.A., gk927051|Substitution|N.A.|N.A., gk670824|Substitution|N.A.|N.A., gk882499|Substitution|N.A.|N.A., gk751966|Substitution|N.A.|N.A., gk878021|Substitution|N.A.|N.A., gk919700|Substitution|N.A.|N.A., gk482949|Substitution|N.A.|N.A., gk514926|Substitution|N.A.|N.A., gk754339|Substitution|N.A.|N.A., gk808600|Substitution|N.A.|N.A., gk962532|Tandem_duplication|N.A.|Coding_exon, gk963881|Tandem_duplication|N.A.|Coding_exon, gk963882|Tandem_duplication|N.A.|Coding_exon	N.A.	N.A.	intestine	N.A.	2-days post-L4 adult hermaphrodite Ce, adult Ce, dauer larva Ce, L2 larva Ce, L4 larva Ce	N.A.	N.A.	N.A.	Automated_description	Microarray and RNA sequencing studies indicate that C36A4.14 is affected by clk-1, daf-12, daf-16, pgl-1, pgl-3, glh-4, glh-1, smg-2, and sir-2.1; RNA sequencing studies indicate that C36A4.14 is affected by Rotenone; microarray studies indicate that C36A4.14 is enriched in the intestine.
7	WBGene00219423	C23H5.15	Live	C23H5.15	2.10223e-89	1.05905	0.096	0.009	2.8376e-85	CELE_C23H5.15	C23H5.15	CE47498	I2HAH4	I2HAH4	N.A.	NM_001276809.1	NP_001263738.1	IV -11.173100	N.A.	N.A.	gk962726|Deletion|N.A.|Coding_exon, tm8427|Deletion|N.A.|Coding_exon, gk195488|Substitution|Missense|Coding_exon, gk343578|Substitution|Missense|Coding_exon, gk714812|Substitution|Missense|Coding_exon, gk891722|Substitution|Missense|Coding_exon, gk963025|Tandem_duplication|N.A.|Coding_exon, gk963722|Tandem_duplication|N.A.|Coding_exon, gk964255|Tandem_duplication|N.A.|Coding_exon	N.A.	N.A.	N.A.	N.A.	N.A.	N.A.	N.A.	N.A.	Automated_description	RNA sequencing studies indicate that C23H5.15 is affected by daf-2, swsn-2.2, npr-1, hsf-1, daf-16, dpy-21, sma-2, sma-4, smg-2, cox-5B, and his-3; RNA sequencing studies indicate that C23H5.15 is affected by Zidovudine.
7	WBGene00021870	samt-1	Live	Y54G2A.4	5.6756e-88	1.38436	0.104	0.01	7.66092e-84	Y54G2A.n, Y54G2A.n, CELE_Y54G2A.4	Y54G2A.4	CE31654	Q9N3A9	Q9N3A9	TF328562	NM_067873.6	NP_500274.2	IV -6.691440	N.A.	resistant to lectin	tm5500|Deletion|N.A.|Coding_exon, gk962726|Deletion|N.A.|Coding_exon, op532|Insertion|N.A.|Coding_exon, gk197002|Substitution|Missense|Coding_exon, gk469826|Substitution|Missense|Coding_exon, gk432203|Substitution|Missense|Coding_exon, gk431319|Substitution|Missense|Coding_exon, gk881913|Substitution|Missense|Coding_exon, gk880245|Substitution|Missense|Coding_exon, gk783746|Substitution|Missense|Coding_exon, gk917039|Substitution|Missense|Coding_exon, gk875243|Substitution|Missense|Coding_exon, gk808122|Substitution|Missense|Coding_exon, gk516874|Substitution|Missense|Coding_exon, gk899035|Substitution|Missense|Coding_exon, gk856387|Substitution|Missense|Coding_exon, gk468265|Substitution|N.A.|N.A., gk963722|Tandem_duplication|N.A.|Coding_exon	N.A.	intestine, Pharyngeal gland cell, seam cell	hypodermis, intestine	adult Ce, larva Ce	1-day post-L4 adult hermaphrodite Ce, 2-days post-L4 adult hermaphrodite Ce, 3-days post-L4 adult hermaphrodite Ce, 4-cell embryo Ce, 6-days post-L4 adult hermaphrodite Ce, 7-10 days post-L4 adult hermaphrodite Ce, 10-days post-L4 adult hermaphrodite Ce, 20-days post-L4 adult hermaphrodite Ce, adult Ce, adult hermaphrodite Ce, all stages Ce, blastula embryo Ce, dauer larva Ce, embryo Ce, L1 larva Ce, L2 larva Ce, L3 larva Ce, L4 larva Ce, larva Ce	N.A.	ENSG00000182544 | ParaSite-Compara;Inparanoid_8	WBPaper00038491(pmid21647448)	Automated_description	samt-1 is an ortholog of human MFSD5 (major facilitator superfamily domain containing 5); samt-1 is predicted to have molybdate ion transmembrane transporter activity, based on protein domain information; samt-1 is expressed in the seam cell, intestine, and the pharyngeal gland cell.
7	WBGene00010102	F55C9.5	Live	F55C9.5	2.1184e-87	0.415785	0.019	0	2.85942e-83	CELE_F55C9.5	F55C9.5	CE18737	Q9XUZ0	Q9XUZ0	N.A.	NM_075353.1	NP_507754.1	V 20.902639	N.A.	N.A.	gk963304|Deletion|N.A.|Coding_exon, gk584051|Substitution|Missense|Coding_exon, gk962705|Tandem_duplication|N.A.|Coding_exon, gk963271|Tandem_duplication|N.A.|Coding_exon, gk963489|Tandem_duplication|N.A.|Coding_exon, gk963637|Tandem_duplication|N.A.|Coding_exon, gk963809|Tandem_duplication|N.A.|Coding_exon	N.A.	N.A.	hypodermis, intestine, pharyngeal muscle cell	N.A.	1-cell embryo Ce, 1-day post-L4 adult hermaphrodite Ce, 2-days post-L4 adult hermaphrodite Ce, 4-days post-L4 adult hermaphrodite Ce, 6-days post-L4 adult hermaphrodite Ce, 7-10 days post-L4 adult hermaphrodite Ce, adult Ce, adult hermaphrodite Ce, all stages Ce, dauer larva Ce, embryo Ce, L1 larva Ce, L2 larva Ce, L3 larva Ce, L4 larva Ce, L4-adult lethargus Ce, larva Ce	N.A.	N.A.	N.A.	Automated_description	Tiling array, microarray, and RNA sequencing studies indicate that F55C9.5 is affected by hpl-2, nhr-114, rde-12, bar-1, clk-1, tdp-1, dop-1, dpy-21, mir-34, daf-12, daf-16, pgl-1, pgl-3, glh-4, glh-1, sir-2.1, dcr-1, and mir-35; microarray and RNA sequencing studies indicate that F55C9.5 is affected by Mercuric Chloride, Multi-walled carbon nanotubes, Progesterone, Resveratrol, Tyrosol, and adsorbable organic bromine compounds; tiling array studies indicate that F55C9.5 is enriched in the hypodermis, intestine, and pharyngeal muscle cell.
7	WBGene00015761	C14C6.7	Live	C14C6.7	1.9477e-82	0.429046	0.011	0	2.62901e-78	CELE_C14C6.7	N.A.	N.A.	N.A.	O44670	N.A.	N.A.	N.A.	V -19.979191	N.A.	N.A.	tm7781|Deletion|N.A.|N.A., ttTi6065|Insertion|N.A.|N.A., gk224775|Substitution|N.A.|N.A., gk224776|Substitution|N.A.|N.A., gk224777|Substitution|N.A.|N.A., gk401771|Substitution|N.A.|N.A., gk862090|Substitution|N.A.|N.A., gk685217|Substitution|N.A.|N.A., gk388219|Substitution|N.A.|N.A., gk741693|Substitution|N.A.|N.A., gk932173|Substitution|N.A.|N.A., gk602088|Substitution|N.A.|N.A., gk651174|Substitution|N.A.|N.A., gk558346|Substitution|N.A.|N.A., gk873134|Substitution|N.A.|N.A., gk313060|Substitution|N.A.|N.A., gk436022|Substitution|N.A.|N.A., gk553913|Substitution|N.A.|N.A., gk740256|Substitution|N.A.|N.A., gk739121|Substitution|N.A.|N.A., gk933249|Substitution|N.A.|N.A., gk885956|Substitution|N.A.|N.A., gk929349|Substitution|N.A.|N.A., gk339806|Substitution|N.A.|N.A., gk810928|Substitution|N.A.|N.A., gk704831|Substitution|N.A.|N.A., gk962551|Tandem_duplication|N.A.|Coding_exon, gk962552|Tandem_duplication|N.A.|Coding_exon, gk963027|Tandem_duplication|N.A.|Coding_exon, gk963591|Tandem_duplication|N.A.|Coding_exon, gk963767|Tandem_duplication|N.A.|Coding_exon, gk963768|Tandem_duplication|N.A.|Coding_exon, gk963850|Tandem_duplication|N.A.|Coding_exon, gk963889|Tandem_duplication|N.A.|Coding_exon, gk964259|Tandem_duplication|N.A.|Coding_exon	N.A.	N.A.	N.A.	N.A.	N.A.	N.A.	N.A.	N.A.	Automated_description	Tiling array, RNA sequencing, and microarray studies indicate that C14C6.7 is affected by hpl-2, rsr-2, dpy-21, and mir-243; microarray studies indicate that C14C6.7 is affected by Cadmium.
7	WBGene00010205	F57F5.3	Live	F57F5.3	2.10469e-78	0.388415	0.019	0	2.84092e-74	CELE_F57F5.3	F57F5.3	CE06001	Q20951	Q20951	TF319737	NM_073611.1	NP_506012.1	V 3.574689	N.A.	N.A.	gk248644|Substitution|Missense|Coding_exon, gk248647|Substitution|Missense|Coding_exon, gk341813|Substitution|Missense|Coding_exon, gk717554|Substitution|Missense|Coding_exon, gk656313|Substitution|Missense|Coding_exon, gk963271|Tandem_duplication|N.A.|Coding_exon, gk963301|Tandem_duplication|N.A.|Coding_exon, gk963618|Tandem_duplication|N.A.|Coding_exon, gk964458|Tandem_duplication|N.A.|Coding_exon, gk964459|Tandem_duplication|N.A.|Coding_exon, gk964502|Tandem_duplication|N.A.|Coding_exon	N.A.	N.A.	PLM	N.A.	1-day post-L4 adult hermaphrodite Ce, 2-days post-L4 adult hermaphrodite Ce, 3-days post-L4 adult hermaphrodite Ce, 4-cell embryo Ce, 7-10 days post-L4 adult hermaphrodite Ce, adult Ce, adult hermaphrodite Ce, dauer larva Ce, embryo Ce, L1 larva Ce, L2 larva Ce, L3 larva Ce, L4 larva Ce	N.A.	N.A.	N.A.	Automated_description	Microarray and RNA sequencing studies indicate that F57F5.3 is affected by nhr-114, emr-1, lem-2, bar-1, prg-1, tdp-1, daf-12, daf-16, dpy-21, lin-22, sir-2.1, mir-243, aak-2, and octr-1; RNA sequencing and microarray studies indicate that F57F5.3 is affected by Methylmercury hydroxide, Manganese chloride, Zidovudine, Colistin, Dafa#1, and Sirolimus; RNA sequencing studies indicate that F57F5.3 is enriched in the PLM neurons.
7	WBGene00009180	nurf-1	Live	F26H11.2	2.71014e-76	1.11349	0.176	0.031	3.65814e-72	CELE_F26H11.2	F26H11.2n, F26H11.2b, F26H11.2k, F26H11.2a, F26H11.2i, F26H11.2c, F26H11.2l, F26H11.2m, F26H11.2h, F26H11.2d, F26H11.2o, F26H11.2p, F26H11.2e, F26H11.2f.1, F26H11.2f.2, F26H11.2g, F26H11.2j.1, F26H11.2j.2	CE46896, CE46841, CE47064, CE42388, CE15909, CE15910, CE37638, CE42387, CE43186, CE45910, CE46986, CE50959, CE50917, CE51014, CE50978, CE23685	Q6BER5, B6VQ92, A0A0K3ATY3, A0A0K3AR10, A0A0K3ARK1, F5GUF5, H2FLJ6, A0A0K3AUK7, A0A0K3AWW5	Q6BER5	TF316840	NM_001026949.3, NM_001267500.1, NM_064594.6, NM_001313611.1, NM_001313610.1, NM_001267501.1, NM_001129135.2, NM_001313609.1, NM_001026948.3, NM_001026946.3, NM_001026947.5, NM_001267499.1, NM_064593.3, NM_001313613.1, NM_001026950.3, NM_001313612.1	NP_001254430.1, NP_001022120.1, NP_001022118.2, NP_001254429.1, NP_496994.3, NP_001300542.1, NP_001022117.2, NP_496995.3, NP_001122607.1, NP_001300541.1, NP_001254428.1, NP_001022119.1, NP_001300540.1, NP_001300539.1, NP_001022121.1, NP_001300538.1	II 22.964930	multivulva, slow growth, sterile, sterile progeny, transgene expression reduced	sterile	n4293|Deletion|N.A.|Coding_exon, n4295|Deletion|N.A.|Coding_exon, WBVar00601565|Deletion|N.A.|Coding_exon, gk963053|Deletion|N.A.|Coding_exon, gk161778|Substitution|Missense|Coding_exon, gk161779|Substitution|Missense|Coding_exon, gk161780|Substitution|Missense|Coding_exon, gk161781|Substitution|Missense|Coding_exon, gk161794|Substitution|Missense|Coding_exon, gk161796|Substitution|Missense|Coding_exon, gk161797|Substitution|Missense|Coding_exon, gk161798|Substitution|Missense|Coding_exon, gk161800|Substitution|Missense|Coding_exon, gk161815|Substitution|Missense|Coding_exon, gk309629|Substitution|Missense|Coding_exon, gk711696|Substitution|Missense|Coding_exon, gk476503|Substitution|Missense|Coding_exon, gk476504|Substitution|Missense|Coding_exon, gk919681|Substitution|Missense|Coding_exon, gk899858|Substitution|Missense|Coding_exon, gk575590|Substitution|Missense|Coding_exon, gk417508|Substitution|Missense|Coding_exon, gk368793|Substitution|Missense|Coding_exon, gk398642|Substitution|Missense|Coding_exon, gk379263|Substitution|Missense|Coding_exon, gk409329|Substitution|Missense|Coding_exon, gk500581|Substitution|Missense|Coding_exon, gk470279|Substitution|Missense|Coding_exon, gk772389|Substitution|Missense|Coding_exon, gk748846|Substitution|Missense|Coding_exon, gk490886|Substitution|Missense|Coding_exon, gk859942|Substitution|Missense|Coding_exon, gk529691|Substitution|Missense|Coding_exon, gk568262|Substitution|Missense|Coding_exon, gk391095|Substitution|Missense|Coding_exon, gk925837|Substitution|Missense|Coding_exon, gk561803|Substitution|Missense|Coding_exon, gk682157|Substitution|Missense|Coding_exon, gk806985|Substitution|Missense|Coding_exon, gk346710|Substitution|Missense|Coding_exon, gk628199|Substitution|Missense|Coding_exon, gk670798|Substitution|Missense|Coding_exon, gk580587|Substitution|Missense|Coding_exon, gk684373|Substitution|Missense|Coding_exon, gk773243|Substitution|Missense|Coding_exon, gk362717|Substitution|Missense|Coding_exon, gk898599|Substitution|Missense|Coding_exon, gk728482|Substitution|Missense|Coding_exon, gk937245|Substitution|Missense|Coding_exon, gk376857|Substitution|Missense|Coding_exon, gk795295|Substitution|Missense|Coding_exon, gk540044|Substitution|Missense|Coding_exon, gk441782|Substitution|Missense|Coding_exon, gk857966|Substitution|Missense|Coding_exon, gk790655|Substitution|Missense|Coding_exon, gk625186|Substitution|Missense|Coding_exon, gk635208|Substitution|Missense|Coding_exon, gk862536|Substitution|Missense|Coding_exon, gk795296|Substitution|Missense|Coding_exon, gk619560|Substitution|Missense|Coding_exon, gk437855|Substitution|Missense|Coding_exon, gk763783|Substitution|Missense|Coding_exon, gk829404|Substitution|Missense|Coding_exon, gk481959|Substitution|Missense|Coding_exon, gk607012|Substitution|Missense|Coding_exon, gk898600|Substitution|Missense|Coding_exon, gk325838|Substitution|N.A.|N.A., gk956113|Substitution|Missense|Coding_exon, gk959425|Substitution|Missense|Coding_exon, h7199|Substitution|Missense|Coding_exon, gk962684|Tandem_duplication|N.A.|Coding_exon, gk963801|Tandem_duplication|N.A.|Coding_exon	mep-1(Physical | Genetic), let-418(Genetic), let-23(Genetic), let-60(Genetic), lin-1(Genetic), lin-31(Genetic), hbl-1(Regulatory), daf-16(Physical), eya-1(Physical), nhr-23(Physical), nhr-5(Physical), swsn-1(Physical), sod-3(Regulatory), mbk-1(Physical), mbk-2(Physical)	body wall musculature, head, head neuron, hypodermis, intestine, pharyngeal-intestinal valve, pharynx, rectal epithelial cell, reproductive system, spermatheca, tail, tail neuron, terminal bulb, vulva	body wall musculature, germ line, intestine, NSM	adult Ce, all stages Ce, fully-elongated embryo Ce, L1 larva Ce, L2 larva Ce, L3 larva Ce, L4 larva Ce	1-cell embryo Ce, 1-day post-L4 adult hermaphrodite Ce, 2-days post-L4 adult hermaphrodite Ce, 3-days post-L4 adult hermaphrodite Ce, 3-fold embryo Ce, 5-days post-L4 adult hermaphrodite Ce, 6-days post-L4 adult hermaphrodite Ce, 7-10 days post-L4 adult hermaphrodite Ce, adult Ce, adult hermaphrodite Ce, adult male Ce, all stages Ce, dauer larva Ce, embryo Ce, L1 larva Ce, L2 larva Ce, L3 larva Ce, L4 larva Ce	N.A.	ENSG00000171634 | ParaSite-Compara;Inparanoid_8	WBPaper00027681(pmid16774993), WBPaper00038491(pmid21647448), WBPaper00041799(pmid23229554), WBPaper00049157(pmid26811384), WBPaper00049895(pmid27467070)	Concise_description	nurf-1 encodes the C. elegans ortholog of Drosophila NURF301, a component of the NURF chromatin remodeling complex; in C. elegans, nurf-1 acts with isw-1 to regulate vulval development.
7	WBGene00045246	C29E4.15	Live	C29E4.15	3.84455e-76	0.893085	0.079	0.007	5.18937e-72	CELE_C29E4.15	C29E4.15	CE40688	A3FPI3	A3FPI3	N.A.	NM_001129209.2	NP_001122681.1	III -0.463778	N.A.	N.A.	gk179248|Substitution|Missense|Coding_exon, gk179253|Substitution|Missense|Coding_exon, gk760039|Substitution|N.A.|N.A., gk469792|Substitution|Missense|Coding_exon, gk963887|Tandem_duplication|N.A.|Coding_exon, gk963930|Tandem_duplication|N.A.|Coding_exon, gk964518|Tandem_duplication|N.A.|Coding_exon	N.A.	N.A.	AFD, germ line, gon_male_dtc anterior, gon_male_dtc posterior, hypodermis, NSM, Z1.p, Z4.a	N.A.	1-day post-L4 adult hermaphrodite Ce, 2-days post-L4 adult hermaphrodite Ce, 5-days post-L4 adult hermaphrodite Ce, adult Ce, adult hermaphrodite Ce, blastula embryo Ce, dauer larva Ce, embryo Ce, L1 larva Ce, L3 larva Ce, L4 larva Ce, larva Ce	N.A.	N.A.	N.A.	Automated_description	RNA sequencing and microarray studies indicate that C29E4.15 is affected by pgrn-1, bar-1, wrn-1, tdp-1, set-25, met-2, dpy-21, mir-34, daf-12, daf-16, pgl-1, pgl-3, glh-4, glh-1, sma-2, and cox-5B; RNA sequencing studies indicate that C29E4.15 is affected by Rotenone, Mianserin, and Zidovudine; tiling array and RNA sequencing studies indicate that C29E4.15 is enriched in the hypodermis, gon_male_dtc posterior, gon_male_dtc anterior, Z1.p, Z4.a, and germ line and in the NSM and AFD neurons.
7	WBGene00003891	osm-11	Live	F11C7.5	4.59471e-76	1.32666	0.437	0.156	6.20194e-72	sel-14, CELE_F11C7.5	F11C7.5.1, F11C7.5.2	CE17657	O45346	O45346	TF315672	NM_078422.5	NP_510823.1	X 24.091360	avoids bacterial lawn, defecation cycle variant, exploded through vulva, larval arrest, lethal, octanol chemotaxis defective, paralyzed, protruding vulva, reduced brood size, slow growth, transgene expression increased, vulva development variant	activity level variant, anus morphology variant, body protrusions, chemosensory response variant, egg laying defective, egg retention, gene expression level high, growth rate variant, head morphology variant, hypersensitive to laser ablation, mechanosensation variant, multivulva, octanol chemotaxis defective, organism hypersensitive desiccation, organism osmotic stress response variant, osmotic avoidance defective, osmotic stress response variant, pathogen resistance increased, protein stabilization variant, protruding vulva, protrusion at vulval region, quiescence variant, small, vulva cell fate specification variant, vulva development variant, vulva morphology variant, vulval cell lineage variant	gk963311|Deletion|N.A.|Coding_exon, gk959888|Insertion|N.A.|N.A., rt68|Substitution|Missense|Coding_exon, gk307963|Substitution|Missense|Coding_exon, gk307964|Substitution|Missense|Coding_exon, gk307966|Substitution|Missense|Coding_exon, gk307967|Substitution|N.A.|N.A., gk760438|Substitution|N.A.|N.A., gk763572|Substitution|N.A.|N.A., gk491809|Substitution|N.A.|N.A., gk342648|Substitution|N.A.|N.A., gk330836|Substitution|N.A.|N.A., gk592041|Substitution|N.A.|N.A., gk618068|Substitution|N.A.|N.A., gk529526|Substitution|N.A.|N.A., gk828783|Substitution|N.A.|N.A., gk496326|Substitution|Missense|Coding_exon, gk731239|Substitution|Missense|Coding_exon, gk823110|Substitution|Missense|Coding_exon, gk662425|Substitution|Missense|Coding_exon, gk724049|Substitution|Missense|Coding_exon, gk415496|Substitution|N.A.|N.A., gk532031|Substitution|N.A.|N.A., gk839209|Substitution|N.A.|N.A., gk456495|Substitution|N.A.|N.A., gk684995|Substitution|N.A.|N.A., gk528547|Substitution|N.A.|N.A., gk819077|Substitution|N.A.|N.A., gk958125|Substitution|N.A.|N.A., h5891|Substitution|N.A.|N.A., gk963581|Tandem_duplication|N.A.|Coding_exon, gk963810|Tandem_duplication|N.A.|Coding_exon, gk964260|Tandem_duplication|N.A.|Coding_exon	lin-12(Genetic | Regulatory), glp-1(Genetic), egl-4(Genetic), let-23(Genetic), deg-3(Genetic), lin-3(Genetic), ceh-17(Genetic), osm-7(Genetic), gpdh-1(Regulatory), nlp-29(Regulatory), skn-1(Genetic | Regulatory)	coelomocyte, hypodermis, P3.p hermaphrodite, P4.p hermaphrodite, P5.p hermaphrodite, P6.p hermaphrodite, P7.p hermaphrodite, P8.p hermaphrodite, seam cell, spermatheca, uterus	germ line, OLL, PVD	1.5-fold embryo Ce, 2-fold embryo Ce, 3-fold embryo Ce, adult Ce, comma embryo Ce, embryo Ce, fully-elongated embryo Ce, L1 larva Ce, L2 larva Ce, L3 larva Ce, L4 larva Ce	1-day post-L4 adult hermaphrodite Ce, 2-days post-L4 adult hermaphrodite Ce, 3-days post-L4 adult hermaphrodite Ce, 7-10 days post-L4 adult hermaphrodite Ce, 11-15 days post-L4 adult hermaphrodite Ce, adult Ce, adult hermaphrodite Ce, all stages Ce, dauer larva Ce, embryo Ce, L1 larva Ce, L2 larva Ce, L3 larva Ce, L4 larva Ce, larva Ce, oocyte-laying stage adult hermaphrodite Ce	N.A.	N.A.	WBPaper00002166(pmid7718242), WBPaper00003680(pmid10517638), WBPaper00024240(pmid15231740), WBPaper00028499(pmid16980399), WBPaper00032031(pmid18636113), WBPaper00032102(pmid18700817), WBPaper00035873(pmid20126308), WBPaper00038282(pmid21458263), WBPaper00038400(pmid21549604), WBPaper00040714(pmid22284182), WBPaper00041076(pmid22569626), WBPaper00044578(pmid24324795), WBPaper00046395(pmid25637691), WBPaper00051547(pmid28743807)	Concise_description	osm-11 encodes a protein required for normal osmosensation, osmotic resistance, and defecation rhythm, and for fully normal growth rate; OSM-11 has no clear orthologs outside of nematodes, but is paralogous to DOS-1, OSM-7, and K02F3.7, has a predicted signal sequence with 12 conserved cysteine residues, and may be secreted; osm-11 mutants have abnormally high levels of internal glycerol, defective osmotic avoidance, and slowed defecation rhythms characteristic of worms under chronic osmotic stress; osm-11 mutants are also somewhat scrawny and slow-growing; osm-11(RNAi) animals show constitutive gpdh-1 transcription.
7	WBGene00007367	nhr-150	Live	C06B8.1	2.24122e-75	0.295295	0.021	0	3.0252e-71	CELE_C06B8.1	C06B8.1	CE07969	O17573	O17573	TF319262	NM_074453.1	NP_506854.1	V 8.303586	N.A.	lethal, sterile	gk536|Deletion|N.A.|N.A., tm4358|Deletion|N.A.|Coding_exon, gk255877|Substitution|N.A.|N.A., gk255878|Substitution|N.A.|N.A., gk464953|Substitution|Missense|Coding_exon, gk882140|Substitution|Missense|Coding_exon, gk725018|Substitution|Missense|Coding_exon, gk733874|Substitution|Missense|Coding_exon, gk425236|Substitution|Missense|Coding_exon, gk916640|Substitution|Missense|Coding_exon, gk820251|Substitution|N.A.|N.A., gk963271|Tandem_duplication|N.A.|Coding_exon, gk963301|Tandem_duplication|N.A.|Coding_exon, gk964389|Tandem_duplication|N.A.|Coding_exon, gk964458|Tandem_duplication|N.A.|Coding_exon, gk964459|Tandem_duplication|N.A.|Coding_exon	N.A.	seam cell	N.A.	adult Ce, embryo Ce, L1 larva Ce, L2 larva Ce, L3 larva Ce, L4 larva Ce	N.A.	N.A.	N.A.	WBPaper00026592(pmid21676746)	Automated_description	nhr-150 is predicted to have DNA-binding transcription factor activity, sequence-specific DNA binding activity, and zinc ion binding activity, based on protein domain information; nhr-150 is expressed in the seam cell.
7	WBGene00013489	col-42	Live	Y69H2.14	5.32985e-75	1.1635	0.429	0.152	7.19423e-71	CELE_Y69H2.14	Y69H2.14	CE32542	Q8I4C0	Q8I4C0	N.A.	NM_182407.5	NP_872207.1	V 17.085340	N.A.	N.A.	gk963304|Deletion|N.A.|Coding_exon, gk262867|Substitution|Missense|Coding_exon, gk262868|Substitution|Missense|Coding_exon, gk262869|Substitution|Missense|Coding_exon, gk827632|Substitution|Missense|Coding_exon, gk930648|Substitution|Missense|Coding_exon, gk743715|Substitution|Missense|Coding_exon, gk347548|Substitution|N.A.|Coding_exon, gk743716|Substitution|Missense|Coding_exon, gk751657|Substitution|Missense|Coding_exon, gk796331|Substitution|Missense|Coding_exon, gk359336|Substitution|Missense|Coding_exon, gk676365|Substitution|Missense|Coding_exon, gk565386|Substitution|Missense|Coding_exon, gk472860|Substitution|Missense|Coding_exon, gk778798|Substitution|Missense|Coding_exon, gk526120|Substitution|N.A.|N.A., h11331|Substitution|Missense|Coding_exon, gk963271|Tandem_duplication|N.A.|Coding_exon, gk963292|Tandem_duplication|N.A.|Coding_exon, gk963480|Tandem_duplication|N.A.|Coding_exon, gk963489|Tandem_duplication|N.A.|Coding_exon, gk963637|Tandem_duplication|N.A.|Coding_exon, gk963809|Tandem_duplication|N.A.|Coding_exon	N.A.	N.A.	hypodermis, NSM	N.A.	1-cell embryo Ce, 1-day post-L4 adult hermaphrodite Ce, 2-days post-L4 adult hermaphrodite Ce, 4-days post-L4 adult hermaphrodite Ce, 6-days post-L4 adult hermaphrodite Ce, 7-10 days post-L4 adult hermaphrodite Ce, adult Ce, adult hermaphrodite Ce, all stages Ce, blastula embryo Ce, dauer larva Ce, embryo Ce, L1 larva Ce, L2 larva Ce, L3 larva Ce, L4 larva Ce, larva Ce	N.A.	ENSG00000019169 | Inparanoid_8	WBPaper00038491(pmid21647448)	Automated_description	col-42 is an ortholog of human MARCO (macrophage receptor with collagenous structure); col-42 is a structural constituent of cuticle, based on protein domain information.
7	WBGene00021628	Y47D9A.1	Live	Y47D9A.1	1.05411e-74	0.887049	0.06	0.004	1.42284e-70	CELE_Y47D9A.1	Y47D9A.1a, Y47D9A.1c.1, Y47D9A.1c.2, Y47D9A.1b	CE22073, CE24353, CE52576	Q9N4V3, Q9N4V2	Q9N4V3	TF300832	NM_058949.3, NM_058948.4	NP_491350.1, NP_491349.1	I -1.504107	N.A.	N.A.	gk919|Substitution|Missense|Coding_exon, gk108981|Substitution|Missense|Coding_exon, gk630906|Substitution|Missense|Coding_exon, gk404588|Substitution|N.A.|Coding_exon, gk470680|Substitution|Missense|Coding_exon, gk526609|Substitution|Missense|Coding_exon, gk661201|Substitution|N.A.|N.A., h8856|Substitution|Missense|Coding_exon, gk962706|Tandem_duplication|N.A.|Coding_exon, gk963902|Tandem_duplication|N.A.|Coding_exon, gk964070|Tandem_duplication|N.A.|Coding_exon, gk964159|Tandem_duplication|N.A.|Coding_exon	N.A.	N.A.	ASER, germ line, germline precursor cell, hypodermis, OLL, PVD	N.A.	1-cell embryo Ce, 1-day post-L4 adult hermaphrodite Ce, 2-days post-L4 adult hermaphrodite Ce, 6-days post-L4 adult hermaphrodite Ce, 10-days post-L4 adult hermaphrodite Ce, 20-days post-L4 adult hermaphrodite Ce, adult Ce, adult hermaphrodite Ce, all stages Ce, blastula embryo Ce, dauer larva Ce, embryo Ce, L1 larva Ce, L2 larva Ce, L3 larva Ce, L4 larva Ce, larva Ce	N.A.	ENSG00000144591 | ParaSite-Compara;Inparanoid_8;Panther	WBPaper00038491(pmid21647448)	Automated_description	Y47D9A.1 is an ortholog of human GMPPA (GDP-mannose pyrophosphorylase A); Y47D9A.1 is predicted to have nucleotidyltransferase activity, based on protein domain information.
7	WBGene00018957	F56C11.5	Live	F56C11.5	1.37392e-73	0.666865	0.043	0.002	1.85451e-69	CELE_F56C11.5	F56C11.5b, F56C11.5a.1, F56C11.5a.2	CE34322, CE42006	H2L068, A9D7Z5	H2L068	TF316795	NM_058288.2, NM_001129013.3	NP_490689.2, NP_001122485.1	I -19.136560	embryonic lethal, multiple nuclei early emb, protein aggregation variant	N.A.	gk712966|Substitution|N.A.|N.A., gk829197|Substitution|Missense|Coding_exon, gk655587|Substitution|Missense|Coding_exon, gk963701|Tandem_duplication|N.A.|Coding_exon, gk963902|Tandem_duplication|N.A.|Coding_exon	N.A.	N.A.	germ line, gon_male_dtc anterior, gon_male_dtc posterior, Z1.p, Z4.a	N.A.	1-day post-L4 adult hermaphrodite Ce, 2-days post-L4 adult hermaphrodite Ce, 3-days post-L4 adult hermaphrodite Ce, 7-10 days post-L4 adult hermaphrodite Ce, adult Ce, adult hermaphrodite Ce, all stages Ce, dauer larva Ce, embryo Ce, L1 larva Ce, L2 larva Ce, L3 larva Ce, L4 larva Ce	N.A.	N.A.	N.A.	Automated_description	Microarray and RNA sequencing studies indicate that F56C11.5 is affected by cyc-1, cid-1, tatn-1, jmjd-3.1, jmjd-1.2, blmp-1, mir-34, emb-4, sma-2, sma-4, sir-2.1, fbf-1, and nuo-6; RNA sequencing and microarray studies indicate that F56C11.5 is affected by Rotenone, Zidovudine, Hydrolyzable Tannins, Humic substances, Paraquat, and Sirolimus; RNA sequencing studies indicate that F56C11.5 is enriched in the germ line, gon_male_dtc posterior, gon_male_dtc anterior, Z1.p, and Z4.a.
7	WBGene00011025	R05A10.8	Live	R05A10.8	2.4822e-72	0.286372	0.015	0	3.35047e-68	CELE_R05A10.8	R05A10.8	CE40658	O45705	O45705	TF315369	NM_070313.3	NP_502714.3	IV 11.488790	N.A.	N.A.	gk964525|Deletion|N.A.|Coding_exon, gk217754|Substitution|Missense|Coding_exon, gk217760|Substitution|Missense|Coding_exon, gk494758|Substitution|Missense|Coding_exon, gk959042|Substitution|Missense|Coding_exon, gk962765|Tandem_duplication|N.A.|Coding_exon, gk963546|Tandem_duplication|N.A.|Coding_exon, gk963547|Tandem_duplication|N.A.|Coding_exon, gk964078|Tandem_duplication|N.A.|Coding_exon, gk964500|Tandem_duplication|N.A.|Coding_exon	N.A.	N.A.	N.A.	N.A.	N.A.	N.A.	N.A.	WBPaper00033469(pmid19528325)	Automated_description	Tiling array, microarray, and RNA sequencing studies indicate that R05A10.8 is affected by rsr-2, bar-1, lin-22, cox-5B, and his-3.
7	WBGene00000777	cpn-1	Live	F43G9.9	3.79997e-71	1.12106	0.115	0.015	5.1292e-67	CELE_F43G9.9	F43G9.9.1, F43G9.9.2, F43G9.9.3	CE10370	G5EFB5	G5EFB5	N.A.	NM_059938.8	NP_492339.1	I 3.013024	axon fasciculation variant, axon midline crossing variant, cleavage furrow initiation defective early emb, cord commissures fail to reach target, mitosis variant, ventral cord patterning variant	N.A.	gk117239|Substitution|Missense|Coding_exon, gk117240|Substitution|Missense|Coding_exon, gk787691|Substitution|N.A.|N.A., gk897152|Substitution|N.A.|Coding_exon, gk400919|Substitution|Missense|Coding_exon, gk579718|Substitution|Missense|Coding_exon, gk395735|Substitution|N.A.|N.A., gk470192|Substitution|N.A.|N.A., gk609461|Substitution|N.A.|N.A., gk591447|Substitution|N.A.|N.A., gk681357|Substitution|N.A.|N.A., gk962706|Tandem_duplication|N.A.|Coding_exon, gk962858|Tandem_duplication|N.A.|Coding_exon, gk963849|Tandem_duplication|N.A.|Coding_exon, gk963902|Tandem_duplication|N.A.|Coding_exon, gk964316|Tandem_duplication|N.A.|Coding_exon	N.A.	N.A.	germ line, germline precursor cell, intestine, NSM, Psub1	N.A.	1-day post-L4 adult hermaphrodite Ce, 2-cell embryo Ce, 2-days post-L4 adult hermaphrodite Ce, 3-days post-L4 adult hermaphrodite Ce, 5-days post-L4 adult hermaphrodite Ce, 6-days post-L4 adult hermaphrodite Ce, 7-10 days post-L4 adult hermaphrodite Ce, 11-15 days post-L4 adult hermaphrodite Ce, adult Ce, adult hermaphrodite Ce, all stages Ce, blastula embryo Ce, dauer larva Ce, embryo Ce, L1 larva Ce, L2 larva Ce, L3 larva Ce, L4 larva Ce, larva Ce, oocyte-laying stage adult hermaphrodite Ce	N.A.	ENSG00000117519 | ParaSite-Compara;Panther, ENSG00000158710 | ParaSite-Compara;Panther, ENSG00000064666 | ParaSite-Compara;Panther, ENSG00000149591 | ParaSite-Compara;Panther, ENSG00000144834 | ParaSite-Compara;Panther, ENSG00000130176 | ParaSite-Compara;Panther	WBPaper00003698(pmid10518212), WBPaper00024200(pmid15166316), WBPaper00038491(pmid21647448)	Concise_description	cpn-1 encodes a calponin homolog, more closely related to calponin per se than to its paralogs transgelin (SM22 alpha) or neuronal protein NP25, that is is dispensable for viability and gross morphology in mass RNAi screens, and that has no obvious mutant phenotype in a rearrangement that probably disrupts cpn-1.
7	WBGene00008732	F13B12.4	Live	F13B12.4	4.6307e-69	0.781342	0.034	0.001	6.25052e-65	CELE_F13B12.4	F13B12.4b, F13B12.4a.1, F13B12.4a.2	CE05602	Q19374	Q19374	N.A.	NR_131597.1, NM_069527.5	NP_501928.1	IV 4.594974	N.A.	N.A.	gk962074|Deletion|N.A.|N.A., gk210820|Substitution|N.A.|N.A., gk210825|Substitution|Missense|Coding_exon, gk210826|Substitution|Missense|Coding_exon, gk210827|Substitution|N.A.|N.A., gk210828|Substitution|N.A.|N.A., gk210829|Substitution|N.A.|N.A., gk210830|Substitution|N.A.|N.A., gk210831|Substitution|N.A.|N.A., gk210832|Substitution|N.A.|N.A., gk210833|Substitution|N.A.|N.A., gk210834|Substitution|N.A.|N.A., gk468279|Substitution|Missense|Coding_exon, gk835764|Substitution|Missense|Coding_exon, gk795486|Substitution|Missense|Coding_exon, gk570940|Substitution|Missense|Coding_exon, gk333812|Substitution|Missense|Coding_exon, gk707744|Substitution|Missense|Coding_exon, gk773655|Substitution|Missense|Coding_exon, gk618466|Substitution|Missense|Coding_exon, gk470857|Substitution|Missense|Coding_exon, gk816284|Substitution|Missense|Coding_exon, gk894725|Substitution|Missense|Coding_exon, gk618467|Substitution|Missense|Coding_exon, gk585704|Substitution|Missense|Coding_exon, gk848423|Substitution|N.A.|N.A., gk806137|Substitution|N.A.|N.A., gk349089|Substitution|N.A.|N.A., gk724430|Substitution|N.A.|N.A., gk336059|Substitution|N.A.|N.A., gk481535|Substitution|N.A.|N.A., gk845614|Substitution|N.A.|N.A., gk745861|Substitution|N.A.|N.A., gk566128|Substitution|N.A.|N.A., gk962765|Tandem_duplication|N.A.|Coding_exon, gk964078|Tandem_duplication|N.A.|Coding_exon, gk964278|Tandem_duplication|N.A.|Coding_exon, gk964500|Tandem_duplication|N.A.|Coding_exon	hbl-1(Regulatory)	N.A.	germline precursor cell, hypodermis, neuron	N.A.	1-cell embryo Ce, 1-day post-L4 adult hermaphrodite Ce, 2-days post-L4 adult hermaphrodite Ce, 3-days post-L4 adult hermaphrodite Ce, 7-10 days post-L4 adult hermaphrodite Ce, 96-cell embryo Ce, adult Ce, adult hermaphrodite Ce, all stages Ce, blastula embryo Ce, dauer larva Ce, embryo Ce, L1 larva Ce, L2 larva Ce, L3 larva Ce, L4 larva Ce, larva Ce	N.A.	N.A.	N.A.	Automated_description	RNA sequencing and microarray studies indicate that F13B12.4 is affected by Methylmercury hydroxide, Methylmercuric chloride, D-glucose, Zidovudine, Resveratrol, Cadmium, Colistin, and adsorbable organic bromine compounds; tiling array and microarray studies indicate that F13B12.4 is enriched in the germline precursor cell and hypodermis and in neurons.
7	WBGene00001879	his-5	Live	F45F2.3	6.21351e-69	0.532587	0.03	0.001	8.387e-65	CELE_F45F2.3	F45F2.3	CE03252	P62784	P62784	N.A.	NM_072799.3	NP_505200.1	V 1.440770	accumulated cell corpses, anaphase bridging, body elongation defective, body wall muscle myosin organization defective, cell corpse degradation variant, cell secretion variant, chromosome condensation variant, chromosome segregation variant, dauer lifespan extended, embryonic arrest, embryonic lethal, fat content reduced, larval arrest, larval lethal, lima bean arrest, locomotion variant, lysosome-related organelle morphology variant, maternal sterile, no induction of antimicrobial peptide expression after infection, organism morphology variant, pathogen susceptibility increased, pattern of transgene expression variant, pharyngeal development variant, protruding vulva, RAB-11 recycling endosome localization variant, RAB-11 recycling endosome morphology variant, receptor mediated endocytosis defective, sister chromatid segregation defective early emb, slow growth, sterile, transgene expression increased, transgene subcellular localization variant	N.A.	gk520129|Substitution|Missense|Coding_exon, gk742309|Substitution|Missense|Coding_exon, gk661505|Substitution|Missense|Coding_exon, gk517601|Substitution|N.A.|N.A., h16545|Substitution|N.A.|N.A., gk962860|Tandem_duplication|N.A.|Coding_exon, gk963301|Tandem_duplication|N.A.|Coding_exon, gk964052|Tandem_duplication|N.A.|Coding_exon, gk964351|Tandem_duplication|N.A.|Coding_exon	hsp-6(Regulatory)	N.A.	germ line	N.A.	1-day post-L4 adult hermaphrodite Ce, 2-days post-L4 adult hermaphrodite Ce, 4-cell embryo Ce, 24-cell embryo Ce, adult Ce, all stages Ce, dauer larva Ce, embryo Ce, L1 larva Ce, L2 larva Ce, L3 larva Ce, L4 larva Ce, oocyte-laying stage adult hermaphrodite Ce	N.A.	ENSG00000276180 | ParaSite-Compara, ENSG00000278637 | ParaSite-Compara, ENSG00000270882 | ParaSite-Compara, ENSG00000274618 | ParaSite-Compara, ENSG00000270276 | ParaSite-Compara, ENSG00000197837 | ParaSite-Compara, ENSG00000277157 | ParaSite-Compara, ENSG00000158406 | ParaSite-Compara, ENSG00000273542 | ParaSite-Compara, ENSG00000278705 | ParaSite-Compara, ENSG00000276966 | ParaSite-Compara, ENSG00000197061 | ParaSite-Compara, ENSG00000275126 | ParaSite-Compara, ENSG00000197238 | ParaSite-Compara	WBPaper00005142(pmid11865041), WBPaper00038491(pmid21647448), WBPaper00040135(pmid21874007)	Concise_description	his-5 encodes an H4 histone.
7	WBGene00015268	BE0003N10.3	Live	BE0003N10.3	2.06622e-67	0.308937	0.015	0	2.78899e-63	CELE_BE0003N10.3	BE0003N10.3a, BE0003N10.3b	CE50179, CE50245	A0A0K3ARS9, A0A0K3AX46	A0A0K3AX46	N.A.	NM_001312929.1, NM_001312928.1	NP_001299857.1, NP_001299858.1	III -24.780729	N.A.	N.A.	tm10158|Deletion|N.A.|Coding_exon, otn7416|Substitution|Missense|Coding_exon, otn17845|Substitution|Missense|Coding_exon, gk165926|Substitution|N.A.|N.A., gk165927|Substitution|N.A.|N.A., gk165932|Substitution|N.A.|Coding_exon, gk165938|Substitution|Missense|Coding_exon, gk165942|Substitution|Missense|Coding_exon, gk165943|Substitution|Missense|Coding_exon, gk165948|Substitution|Missense|Coding_exon, gk485530|Substitution|Missense|Coding_exon, gk631036|Substitution|N.A.|N.A., gk512664|Substitution|Missense|Coding_exon, gk688448|Substitution|Missense|Coding_exon, gk919689|Substitution|Missense|Coding_exon, gk384667|Substitution|Missense|Coding_exon, gk880191|Substitution|Missense|Coding_exon, gk734204|Substitution|Missense|Coding_exon, gk313219|Substitution|Missense|Coding_exon, gk907435|Substitution|Missense|Coding_exon, gk497570|Substitution|Missense|Coding_exon, gk452840|Substitution|Missense|Coding_exon, gk433513|Substitution|Missense|Coding_exon, gk543086|Substitution|Missense|Coding_exon, gk619053|Substitution|Missense|Coding_exon, gk810758|Substitution|Missense|Coding_exon, gk861523|Substitution|Missense|Coding_exon, gk962532|Tandem_duplication|N.A.|Coding_exon, gk963623|Tandem_duplication|N.A.|Coding_exon, gk964281|Tandem_duplication|N.A.|Coding_exon	N.A.	N.A.	NSM	N.A.	1-cell embryo Ce, 1-day post-L4 adult hermaphrodite Ce, 2-days post-L4 adult hermaphrodite Ce, 4-cell embryo Ce, 6-days post-L4 adult hermaphrodite Ce, 10-days post-L4 adult hermaphrodite Ce, 20-days post-L4 adult hermaphrodite Ce, adult Ce, adult hermaphrodite Ce, all stages Ce, dauer larva Ce, embryo Ce, L1 larva Ce, L2 larva Ce, L3 larva Ce, L4 larva Ce	N.A.	ENSG00000147912 | ParaSite-Compara, ENSG00000138081 | Panther	WBPaper00038491(pmid21647448)	Automated_description	BE0003N10.3 is an ortholog of human FBXO10 (F-box protein 10) and FBXO11 (F-box protein 11); BE0003N10.3 is predicted to have zinc ion binding activity, based on protein domain information.
7	WBGene00019867	R04B3.2	Live	R04B3.2	4.60828e-67	0.964804	0.078	0.008	6.22025e-63	CELE_R04B3.2	R04B3.2	CE28745	Q21697	Q21697	TF300756	NM_076047.4	NP_508448.1	X -15.161500	N.A.	N.A.	gk963311|Deletion|N.A.|Coding_exon, gk273606|Substitution|Missense|Coding_exon, gk273608|Substitution|N.A.|N.A., gk877019|Substitution|N.A.|N.A., gk687345|Substitution|Missense|Coding_exon, gk513923|Substitution|Missense|Coding_exon, gk351318|Substitution|Missense|Coding_exon, gk722439|Substitution|Missense|Coding_exon, gk889213|Substitution|Missense|Coding_exon, gk432944|Substitution|Missense|Coding_exon, gk896369|Substitution|N.A.|N.A., gk750119|Substitution|N.A.|N.A., gk759480|Substitution|N.A.|N.A., h13811|Substitution|Missense|Coding_exon, gk963725|Tandem_duplication|N.A.|Coding_exon	N.A.	N.A.	germ line	N.A.	1-day post-L4 adult hermaphrodite Ce, 2-days post-L4 adult hermaphrodite Ce, 4-cell embryo Ce, 5-days post-L4 adult hermaphrodite Ce, 7-10 days post-L4 adult hermaphrodite Ce, adult Ce, adult hermaphrodite Ce, all stages Ce, dauer larva Ce, embryo Ce, L1 larva Ce, L3 larva Ce, L4 larva Ce	aspartylglucosaminuria | Based on Sequence | DOID:0050461 | ENSEMBL:ENSG00000038002|OMIM:208400	ENSG00000038002 | ParaSite-Compara;Inparanoid_8;Panther	WBPaper00038491(pmid21647448)	Concise_description	The R04B3.2 gene encodes an ortholog of the human gene LYSOSOMAL GLYCOSYLASPARAGINASE (AGA; OMIM:208400), which when mutated leads to aspartylglucosaminuria (OMIM:208400).
7	WBGene00006534	tba-8	Live	ZK899.4	6.28139e-65	0.478839	0.019	0	8.47862e-61	CELE_ZK899.4	ZK899.4	CE37468	P52274	P52274	N.A.	NM_077190.4	NP_509591.2	X 1.262043	protein aggregation variant	N.A.	tm4359|Deletion|N.A.|Coding_exon, gk963311|Deletion|N.A.|Coding_exon, gk289684|Substitution|Missense|Coding_exon, gk289686|Substitution|Missense|Coding_exon, gk289688|Substitution|Missense|Coding_exon, gk289689|Substitution|Missense|Coding_exon, gk289690|Substitution|Missense|Coding_exon, gk289691|Substitution|N.A.|N.A., gk374999|Substitution|Missense|Coding_exon, gk739321|Substitution|Missense|Coding_exon, gk634548|Substitution|Missense|Coding_exon, gk809465|Substitution|Missense|Coding_exon, gk605360|Substitution|Missense|Coding_exon, gk745592|Substitution|Missense|Coding_exon, gk565473|Substitution|Missense|Coding_exon, gk628554|Substitution|Missense|Coding_exon, gk806829|Substitution|Missense|Coding_exon, gk651394|Substitution|Missense|Coding_exon, gk337332|Substitution|Missense|Coding_exon, gk955991|Substitution|Missense|Coding_exon, gk962707|Tandem_duplication|N.A.|Coding_exon, gk963372|Tandem_duplication|N.A.|Coding_exon, gk963732|Tandem_duplication|N.A.|Coding_exon, gk964126|Tandem_duplication|N.A.|Coding_exon, gk964260|Tandem_duplication|N.A.|Coding_exon	N.A.	germ line, posterior lateral ganglion, retrovesicular ganglion, seam cell, ventral cord neuron	N.A.	N.A.	N.A.	lissencephaly | Based on Sequence | DOID:0050453 | ENSEMBL:ENSG00000167552|OMIM:611603, amyotrophic lateral sclerosis type 22 | Based on Sequence | DOID:0060355 | ENSEMBL:ENSG00000127824|OMIM:616208	ENSG00000167553 | ParaSite-Compara, ENSG00000198033 | ParaSite-Compara, ENSG00000167552 | ParaSite-Compara;Panther, ENSG00000075886 | ParaSite-Compara, ENSG00000123416 | ParaSite-Compara, ENSG00000183785 | ParaSite-Compara, ENSG00000127824 | ParaSite-Compara;Panther, ENSG00000152086 | ParaSite-Compara	WBPaper00038491(pmid21647448), WBPaper00045213(pmid24780738), WBPaper00049828(pmid27405932)	Concise_description	tba-8 encodes a member of the alpha tubulin family with high similarity to the human tubulin alpha-6 chain; expressed in some neurons with occasional expression in the hypodermis.
7	WBGene00008987	F20G2.3	Live	F20G2.3	2.19263e-64	1.22091	0.142	0.024	2.95961e-60	CELE_F20G2.3	F20G2.3b, F20G2.3a	CE09506, CE42946	Q93546, B5BM31	Q93546	TF313988	NM_001136421.2, NM_074007.6	NP_001129893.1, NP_506408.1	V 5.586760	N.A.	N.A.	gk252342|Substitution|Missense|Coding_exon, gk252348|Substitution|Missense|Coding_exon, gk252349|Substitution|Missense|Coding_exon, gk252350|Substitution|N.A.|N.A., gk733211|Substitution|Missense|Coding_exon, gk639966|Substitution|Missense|Coding_exon, gk936894|Substitution|Missense|Coding_exon, gk718561|Substitution|N.A.|N.A., gk359910|Substitution|N.A.|N.A., gk548357|Substitution|N.A.|N.A., gk963271|Tandem_duplication|N.A.|Coding_exon, gk963301|Tandem_duplication|N.A.|Coding_exon, gk963706|Tandem_duplication|N.A.|Coding_exon, gk964458|Tandem_duplication|N.A.|Coding_exon, gk964459|Tandem_duplication|N.A.|Coding_exon	N.A.	N.A.	ASER, germ line, germline precursor cell, hypodermis, OLL, PLM, PVD	N.A.	1-day post-L4 adult hermaphrodite Ce, 2-days post-L4 adult hermaphrodite Ce, 3-days post-L4 adult hermaphrodite Ce, 4-cell embryo Ce, 7-10 days post-L4 adult hermaphrodite Ce, 24-cell embryo Ce, adult Ce, adult hermaphrodite Ce, all stages Ce, dauer larva Ce, embryo Ce, L1 larva Ce, L2 larva Ce, L3 larva Ce, L4 larva Ce, larva Ce	N.A.	N.A.	N.A.	Automated_description	RNA sequencing and microarray studies indicate that F20G2.3 is affected by Methylmercury hydroxide, Manganese chloride, D-glucose, Zidovudine, Atrazine, Chlorpyrifos, Colistin, Dafa#1, and Sirolimus; microarray, tiling array, RNA sequencing, and proteomic studies indicate that F20G2.3 is enriched in the germline precursor cell, hypodermis, and germ line and in the PVD, OLL, ASER, and PLM neurons.
7	WBGene00001432	fkb-7	Live	B0511.1	6.73095e-64	0.934107	0.1	0.013	9.08544e-60	CELE_B0511.1	B0511.1	CE26851	O61826	O61826	TF105292	NM_060391.3	NP_492792.1	I 5.060326	high incidence male progeny	N.A.	tm6752|Deletion|N.A.|Coding_exon, tm6972|Deletion|N.A.|Coding_exon, gk121142|Substitution|N.A.|N.A., gk565952|Substitution|Missense|Coding_exon, gk833260|Substitution|N.A.|N.A., gk962706|Tandem_duplication|N.A.|Coding_exon, gk962850|Tandem_duplication|N.A.|Coding_exon, gk962858|Tandem_duplication|N.A.|Coding_exon, gk963849|Tandem_duplication|N.A.|Coding_exon	N.A.	N.A.	germ line, gon_male_dtc anterior, gon_male_dtc posterior, hypodermis, OLL, PVD, Z1, Z1.p, Z4, Z4.a	N.A.	1-day post-L4 adult hermaphrodite Ce, 2-days post-L4 adult hermaphrodite Ce, 4-cell embryo Ce, 5-days post-L4 adult hermaphrodite Ce, 7-10 days post-L4 adult hermaphrodite Ce, 10-days post-L4 adult hermaphrodite Ce, 20-days post-L4 adult hermaphrodite Ce, 96-cell embryo Ce, adult Ce, adult hermaphrodite Ce, all stages Ce, dauer larva Ce, embryo Ce, L1 larva Ce, L2 larva Ce, L3 larva Ce, L4 larva Ce, L4-adult lethargus Ce, larva Ce	N.A.	ENSG00000079150 | Inparanoid_8, ENSG00000106080 | Inparanoid_8	WBPaper00004285(pmid10931176), WBPaper00026884(pmid18629211), WBPaper00038491(pmid21647448)	Concise_description	fkb-7 encodes a peptidylprolyl cis/trans isomerase homologous to mammalian FK506-binding proteins; by homology, FKB-7 could function in a number of different processes including protein folding, signal transduction, and regulation of muscle contraction; however, as loss of fkb-7 function via RNA-mediated interference (RNAi) does not result in any obvious abnormalities, the precise role of FKB-7 in C. elegans development and/or behavior is not yet known.
7	WBGene00010442	bus-12	Live	JC8.12	2.02989e-62	0.676325	0.042	0.002	2.73995e-58	CELE_JC8.12	JC8.12a, JC8.12b	CE29812, CE39741	Q2EEM9, G5ECW1	G5ECW1	TF318749	NM_001047493.3, NM_001047492.3	NP_001040958.1, NP_001040957.1	IV 8.505664	hyperinduction of antimicrobial peptide expression after infection, pathogen adherence increased	bacterially unswollen, biofilm absent head, cuticle carbohydrate surface variant, cuticle fragile, lethal, organism pathogen response variant, pathogen adherence variant, pathogen resistance increased, post hermaphrodite contact variant, skiddy, sterile, surface antigen negative	tm8341|Deletion|N.A.|Coding_exon, e2974|Substitution|Missense|Coding_exon, e2975|Substitution|N.A.|Coding_exon, e2976|Substitution|N.A.|Coding_exon, e2977|Substitution|N.A.|Coding_exon, e2978|Substitution|N.A.|Coding_exon, gk216117|Substitution|Missense|Coding_exon, gk216122|Substitution|Missense|Coding_exon, gk903700|Substitution|N.A.|N.A., gk817576|Substitution|N.A.|N.A., gk522933|Substitution|Missense|Coding_exon, gk369490|Substitution|Missense|Coding_exon, gk890633|Substitution|Missense|Coding_exon, gk486768|Substitution|Missense|Coding_exon, gk896798|Substitution|Missense|Coding_exon, gk962765|Tandem_duplication|N.A.|Coding_exon, gk963546|Tandem_duplication|N.A.|Coding_exon, gk963547|Tandem_duplication|N.A.|Coding_exon, gk964078|Tandem_duplication|N.A.|Coding_exon, gk964110|Tandem_duplication|N.A.|Coding_exon, gk964111|Tandem_duplication|N.A.|Coding_exon, gk964500|Tandem_duplication|N.A.|Coding_exon	N.A.	head, intestine, seam cell	hypodermis	adult Ce, L1 larva Ce, L2 larva Ce, L3 larva Ce, L4 larva Ce	1-cell embryo Ce, 1-day post-L4 adult hermaphrodite Ce, 2-days post-L4 adult hermaphrodite Ce, 3-days post-L4 adult hermaphrodite Ce, 4-cell embryo Ce, 5-days post-L4 adult hermaphrodite Ce, 6-days post-L4 adult hermaphrodite Ce, 7-10 days post-L4 adult hermaphrodite Ce, 96-cell embryo Ce, adult Ce, adult hermaphrodite Ce, blastula embryo Ce, dauer larva Ce, embryo Ce, L1 larva Ce, L2 larva Ce, L3 larva Ce, L4 larva Ce	N.A.	N.A.	WBPaper00026735(pmid16079230), WBPaper00029153(pmid17339204), WBPaper00031925(pmid18515487), WBPaper00037686(pmid20980242)	Concise_description	bus-12 encodes a predicted nucleotide-sugar transporter and is most similar to sqv-7 within the elegans genome, which encodes a protein that can transport UDP-glucuronic acid, UDP-N acetylgalactosamine, and UDP-galactose, when expressed in yeast cells, and UDP-galactose when expressed in canine cells; bus-12 mutants show little or no infection when grown in the presence of the nematode-specific pathogen Microbacterium nematophilum, do not show the tail-swelling response to infection and are resistant to bacterial biofilm formation by Yersinia species; bus-12 mutants are also impaired in contact recognition of hermaphrodites by males during mating; bus-12 is expressed in the seam cells.
7	WBGene00006372	syx-2	Live	F48F7.2	2.06384e-62	0.697077	0.032	0.001	2.78578e-58	syn-2, CELE_F48F7.2	F48F7.2.1, F48F7.2.2	CE37520	Q20574	Q20574	N.A.	NM_077922.4	NP_510323.3	X 15.861700	foraging behavior variant	lethal	tm1644|Deletion|N.A.|Coding_exon, tm1648|Deletion|N.A.|Coding_exon, gk963311|Deletion|N.A.|Coding_exon, gk299884|Substitution|Missense|Coding_exon, gk299885|Substitution|N.A.|N.A., gk379799|Substitution|N.A.|N.A., gk415865|Substitution|Missense|Coding_exon, gk668029|Substitution|Missense|Coding_exon, gk623988|Substitution|Missense|Coding_exon, gk658245|Substitution|Missense|Coding_exon, gk388880|Substitution|Missense|Coding_exon, gk769681|Substitution|N.A.|N.A., gk811294|Substitution|N.A.|N.A., gk902381|Substitution|N.A.|N.A., gk719518|Substitution|N.A.|N.A., h8403|Substitution|Missense|Coding_exon, gk962707|Tandem_duplication|N.A.|Coding_exon, gk963581|Tandem_duplication|N.A.|Coding_exon, gk963810|Tandem_duplication|N.A.|Coding_exon, gk964028|Tandem_duplication|N.A.|Coding_exon, gk964029|Tandem_duplication|N.A.|Coding_exon, gk964260|Tandem_duplication|N.A.|Coding_exon	N.A.	head neuron, ventral cord neuron	dopaminergic neuron, excretory cell, GABAergic neuron, PLM	N.A.	1-day post-L4 adult hermaphrodite Ce, 2-days post-L4 adult hermaphrodite Ce, 3-days post-L4 adult hermaphrodite Ce, 5-days post-L4 adult hermaphrodite Ce, 6-days post-L4 adult hermaphrodite Ce, 7-10 days post-L4 adult hermaphrodite Ce, adult Ce, adult hermaphrodite Ce, all stages Ce, blastula embryo Ce, dauer larva Ce, embryo Ce, L1 larva Ce, L2 larva Ce, L3 larva Ce, L4 larva Ce, L4-adult lethargus Ce, larva Ce	familial hemophagocytic lymphohistiocytosis 4 | Based on Sequence | DOID:0110924 | ENSEMBL:ENSG00000135604|OMIM:603552	ENSG00000135604 | ParaSite-Compara;Panther, ENSG00000178750 | ParaSite-Compara;Panther, ENSG00000166900 | Panther, ENSG00000103496 | Panther, ENSG00000111450 | Panther, ENSG00000099365 | Panther, ENSG00000106089 | Panther	WBPaper00003608(pmid10421575), WBPaper00003678(pmid10517634), WBPaper00029049(pmid17235359), WBPaper00048988(pmid26675724)	Automated_description	syx-2 is an ortholog of human STX11 (syntaxin 11) and STX19 (syntaxin 19); syx-2 is involved in short-term memory; syx-2 is expressed in all ventral cord neurons and the head neurons.
7	WBGene00023416	spi-1	Live	R10H1.4	3.40027e-61	1.02928	0.081	0.009	4.58968e-57	isl-1, CELE_R10H1.4	R10H1.4	CE31821	Q8MPZ7	Q8MPZ7	N.A.	NM_182250.3	NP_872050.1	II 0.503423	N.A.	N.A.	ok2658|Deletion|N.A.|Coding_exon, gk963053|Deletion|N.A.|Coding_exon, gk964310|Deletion|N.A.|Coding_exon, gk147008|Substitution|N.A.|N.A., gk855795|Substitution|N.A.|N.A., gk662617|Substitution|N.A.|N.A., gk665451|Substitution|N.A.|N.A., gk525739|Substitution|Missense|Coding_exon, gk962682|Tandem_duplication|N.A.|Coding_exon, gk963801|Tandem_duplication|N.A.|Coding_exon	N.A.	N.A.	hypodermis, intestine, muscle cell, PLM	N.A.	1-day post-L4 adult hermaphrodite Ce, 2-days post-L4 adult hermaphrodite Ce, 3-days post-L4 adult hermaphrodite Ce, 4-cell embryo Ce, 4-days post-L4 adult hermaphrodite Ce, 5-days post-L4 adult hermaphrodite Ce, 7-10 days post-L4 adult hermaphrodite Ce, adult Ce, adult hermaphrodite Ce, blastula embryo Ce, dauer larva Ce, embryo Ce, L1 larva Ce, L2 larva Ce, L3 larva Ce, L4 larva Ce, larva Ce	N.A.	N.A.	N.A.	Concise_description	isl-1 encodes a putative secreted TIL-domain protease inhibitor paralogous to SWM-1 and the products of 13 other C. elegans genes; ISL-1 and its relatives are collectively similar to other TIL-domain protease inhibitors from nematodes, insects, and vertebrates, such as Ascaris suum trypsin inhibitor ATI and Onchocerca volvulus SPI-1.
7	WBGene00006366	sym-1	Live	C44H4.3	1.22945e-60	1.28087	0.153	0.029	1.65951e-56	CELE_C44H4.3	C44H4.3	CE08724	G5EFP4	G5EFP4	TF318447	NM_078025.4	NP_510426.1	X 16.756910	embryonic lethal, reduced brood size	cuticle development variant, extracellular matrix variant	gk963311|Deletion|N.A.|Coding_exon, gk962707|Tandem_duplication|N.A.|Coding_exon, gk963581|Tandem_duplication|N.A.|Coding_exon, gk963810|Tandem_duplication|N.A.|Coding_exon, gk964028|Tandem_duplication|N.A.|Coding_exon, gk964029|Tandem_duplication|N.A.|Coding_exon, gk964260|Tandem_duplication|N.A.|Coding_exon	mec-8(Genetic), let-4(Genetic), nol-6(Genetic), hbl-1(Regulatory)	N.A.	intestine, male-specific, OLL, PVD	N.A.	1-cell embryo Ce, 1-day post-L4 adult hermaphrodite Ce, 2-days post-L4 adult hermaphrodite Ce, 3-days post-L4 adult hermaphrodite Ce, 3-fold embryo Ce, 4-cell embryo Ce, 4-days post-L4 adult hermaphrodite Ce, 5-days post-L4 adult hermaphrodite Ce, 6-days post-L4 adult hermaphrodite Ce, 7-10 days post-L4 adult hermaphrodite Ce, 10-days post-L4 adult hermaphrodite Ce, adult Ce, adult hermaphrodite Ce, all stages Ce, dauer larva Ce, embryo Ce, L1 larva Ce, L2 larva Ce, L3 larva Ce, L4 larva Ce, larva Ce	N.A.	ENSG00000171236 | Panther	WBPaper00003663(pmid10471705), WBPaper00024639(pmid15579686), WBPaper00026952(pmid16314527), WBPaper00035215(pmid19763173), WBPaper00035486(pmid19923914), WBPaper00038491(pmid21647448), WBPaper00040698(pmid22278925), WBPaper00047105(pmid25057989), WBPaper00051259(pmid28526752)	Concise_description	sym-1 encodes a protein containing 15 contiguous leucine-rich repeats (LRRs) that functionally overlaps with sym-5 and interacts with mec-8 with respect to embryonic viability and attachment of body muscle to the extracellular cuticle; expression begins at the time of embryonic elongation and SYM-1 is secreted from the apical hypodermal surface of the embryo; microarray analyses indicate that sym-1 transcripts are reduced in lin-14 loss-of-function mutants, suggesting that LIN-14 positively regulates sym-1 expression.
7	WBGene00006956	wrt-10	Live	ZK1290.8	4.5204e-59	1.46772	0.127	0.021	6.10163e-55	CELE_ZK1290.8	ZK1290.8	CE02087	Q09635	Q09635	TF315615	NM_063179.3	NP_495580.1	II 0.503783	body vacuole, intestinal vacuole, locomotion variant, small	N.A.	gk963053|Deletion|N.A.|Coding_exon, gk147072|Substitution|N.A.|N.A., gk147073|Substitution|Missense|Coding_exon, gk147074|Substitution|Missense|Coding_exon, gk147075|Substitution|Missense|Coding_exon, gk147076|Substitution|Missense|Coding_exon, gk147078|Substitution|N.A.|N.A., gk858475|Substitution|N.A.|N.A., gk880478|Substitution|N.A.|N.A., gk580545|Substitution|Missense|Coding_exon, gk916275|Substitution|Missense|Coding_exon, gk386077|Substitution|Missense|Coding_exon, gk410503|Substitution|Missense|Coding_exon, gk756603|Substitution|Missense|Coding_exon, gk483799|Substitution|N.A.|N.A., gk794040|Substitution|N.A.|N.A., gk466576|Substitution|N.A.|N.A., gk491960|Substitution|N.A.|N.A., gk622247|Substitution|N.A.|N.A., gk962682|Tandem_duplication|N.A.|Coding_exon, gk963801|Tandem_duplication|N.A.|Coding_exon	N.A.	anterior arcade cell, Excretory duct, excretory pore, hypodermis, intestine, posterior arcade cell, rectal epithelium	hypodermis, intestine, male-specific, OLL, PVD	adult Ce, embryo Ce, L1 larva Ce, L2 larva Ce, L3 larva Ce, L4 larva Ce	1-cell embryo Ce, 1-day post-L4 adult hermaphrodite Ce, 2-days post-L4 adult hermaphrodite Ce, 3-days post-L4 adult hermaphrodite Ce, 3-fold embryo Ce, 4-cell embryo Ce, 4-days post-L4 adult hermaphrodite Ce, 5-days post-L4 adult hermaphrodite Ce, 6-days post-L4 adult hermaphrodite Ce, 7-10 days post-L4 adult hermaphrodite Ce, 10-days post-L4 adult hermaphrodite Ce, adult Ce, adult hermaphrodite Ce, all stages Ce, dauer larva Ce, embryo Ce, L1 larva Ce, L2 larva Ce, L3 larva Ce, L4 larva Ce	N.A.	N.A.	WBPaper00003717(pmid10523520), WBPaper00026629(pmid15987632), WBPaper00026841(pmid16204193), WBPaper00028754(pmid17076889), WBPaper00031588(pmid18334026)	Concise_description	wrt-10 encodes a hedgehog-like protein, with an N-terminal signal sequence, a Wart domain, and a C-terminal region of low-complexity sequence; WRT-10 is expressed in both male and hermaphrodite intestine; the Wart domain is predicted to form a cysteine-crosslinked protein involved in intercellular signalling, and it has subtle similarity to the N-terminal Hedge domain of HEDGEHOG proteins; WRT-10 is required for normal growth to full size and locomotion; both of these requirements may reflect common defects in cholesterol-dependent hedgehog-like signalling or in vesicle trafficking.
7	WBGene00012261	lpr-3	Live	W04G3.8	1.11638e-57	1.26441	0.138	0.025	1.50689e-53	CELE_W04G3.8	W04G3.8	CE19004	G5EEA2	G5EEA2	TF315575	NM_077448.4	NP_509849.1	X 2.857680	cytoplasmic processing body variant, early larval lethal, larval arrest, larval lethal, locomotion variant, paralyzed, slow growth, transgene subcellular localization variant	N.A.	ok2351|Deletion|N.A.|Coding_exon, gk963311|Deletion|N.A.|Coding_exon, cs231|Deletion|Frameshift|Coding_exon, gk293332|Substitution|Missense|Coding_exon, gk293334|Substitution|Missense|Coding_exon, gk293335|Substitution|N.A.|N.A., gk596998|Substitution|N.A.|N.A., gk909511|Substitution|Missense|Coding_exon, gk824548|Substitution|Missense|Coding_exon, gk808840|Substitution|Missense|Coding_exon, gk895354|Substitution|Missense|Coding_exon, gk828093|Substitution|Missense|Coding_exon, gk840765|Substitution|Missense|Coding_exon, gk854616|Substitution|Missense|Coding_exon, gk508779|Substitution|Missense|Coding_exon, gk794405|Substitution|Missense|Coding_exon, gk910342|Substitution|N.A.|N.A., gk952977|Substitution|Missense|Coding_exon, gk957432|Substitution|Missense|Coding_exon, gk962707|Tandem_duplication|N.A.|Coding_exon, gk963810|Tandem_duplication|N.A.|Coding_exon, gk964028|Tandem_duplication|N.A.|Coding_exon, gk964029|Tandem_duplication|N.A.|Coding_exon, gk964260|Tandem_duplication|N.A.|Coding_exon	eri-1(Regulatory), egl-27(Regulatory)	N.A.	body wall musculature, hypodermis, intestine, male-specific, OLL, PVD	N.A.	1-cell embryo Ce, 1-day post-L4 adult hermaphrodite Ce, 2-days post-L4 adult hermaphrodite Ce, 3-days post-L4 adult hermaphrodite Ce, 4-cell embryo Ce, 4-days post-L4 adult hermaphrodite Ce, 5-days post-L4 adult hermaphrodite Ce, 6-days post-L4 adult hermaphrodite Ce, 7-10 days post-L4 adult hermaphrodite Ce, 10-days post-L4 adult hermaphrodite Ce, 11-15 days post-L4 adult hermaphrodite Ce, 24-cell embryo Ce, adult Ce, adult hermaphrodite Ce, adult male Ce, all stages Ce, dauer larva Ce, embryo Ce, L1 larva Ce, L2 larva Ce, L3 larva Ce, L4 larva Ce, larva Ce	N.A.	N.A.	WBPaper00032973(pmid19269285), WBPaper00052963(pmid28842397)	Concise_description	lpr-3 encodes one of seven C. elegans proteins related to the lipocalin family of structurally related, low molecular weight, secreted proteins that bind and transport lipophilic molecules and participate in intercellular signaling; large-scale RNAi experiments indicate that lpr-3 activity is required for normal growth rates, early larval development, and coordinated locomotion.
7	WBGene00194658	R09E10.13	Live	R09E10.13	9.44686e-57	0.871406	0.072	0.008	1.27514e-52	CELE_R09E10.13	R09E10.13	CE43915	C6KRK7	C6KRK7	N.A.	NM_001268550.1	NP_001255479.1	IV 4.572163	N.A.	N.A.	gk500298|Substitution|N.A.|N.A., gk603497|Substitution|N.A.|N.A., gk353855|Substitution|N.A.|N.A., gk962765|Tandem_duplication|N.A.|Coding_exon, gk964078|Tandem_duplication|N.A.|Coding_exon, gk964278|Tandem_duplication|N.A.|Coding_exon, gk964500|Tandem_duplication|N.A.|Coding_exon	N.A.	N.A.	AVA, AVD, AVE, AVG, PVC, RIM	N.A.	1-day post-L4 adult hermaphrodite Ce, all stages Ce, dauer larva Ce, embryo Ce, L2 larva Ce, L4 larva Ce	N.A.	N.A.	N.A.	Automated_description	RNA sequencing and microarray studies indicate that R09E10.13 is affected by fbf-1, clk-1, ham-3, swsn-2.2, daf-16, daf-12, dpy-21, alg-2, emb-4, sma-2, and sma-4; microarray studies indicate that R09E10.13 is affected by Tryptophan; RNA sequencing studies indicate that R09E10.13 is enriched in the AVG, RIM, PVC, AVA, AVD, and AVE neurons.
7	WBGene00008929	F18A11.2	Live	F18A11.2	1.08771e-56	0.657262	0.042	0.003	1.46819e-52	CELE_F18A11.2	F18A11.2	CE09452	O01324	O01324	TF313988	NM_064370.3	NP_496771.1	II 13.774330	N.A.	N.A.	gk963053|Deletion|N.A.|Coding_exon, gk964435|Deletion|N.A.|Coding_exon, tm7261|Deletion|N.A.|Coding_exon, ttTi13800|Insertion|N.A.|Coding_exon, gk158616|Substitution|Missense|Coding_exon, gk158624|Substitution|N.A.|N.A., gk767485|Substitution|Missense|Coding_exon, gk379016|Substitution|Missense|Coding_exon, gk487467|Substitution|Missense|Coding_exon, gk362705|Substitution|Missense|Coding_exon, gk477885|Substitution|Missense|Coding_exon, gk822177|Substitution|Missense|Coding_exon, gk842861|Substitution|Missense|Coding_exon, gk812464|Substitution|Missense|Coding_exon, gk832101|Substitution|N.A.|N.A., gk962526|Tandem_duplication|N.A.|Coding_exon, gk962527|Tandem_duplication|N.A.|Coding_exon, gk962684|Tandem_duplication|N.A.|Coding_exon, gk963801|Tandem_duplication|N.A.|Coding_exon	N.A.	N.A.	hypodermis	N.A.	1-day post-L4 adult hermaphrodite Ce, 2-days post-L4 adult hermaphrodite Ce, 5-days post-L4 adult hermaphrodite Ce, 7-10 days post-L4 adult hermaphrodite Ce, adult Ce, adult hermaphrodite Ce, all stages Ce, blastula embryo Ce, dauer larva Ce, embryo Ce, L1 larva Ce, L2 larva Ce, L3 larva Ce, L4 larva Ce	N.A.	N.A.	N.A.	Automated_description	RNA sequencing and microarray studies indicate that F18A11.2 is affected by Ethanol, Mianserin, Zidovudine, Resveratrol, and Dafa#1; tiling array studies indicate that F18A11.2 is enriched in the hypodermis.
7	WBGene00219641	linc-47	Live	ZK930.14	2.59699e-55	0.373334	0.019	0	3.50542e-51	CELE_ZK930.14	ZK930.14	N.A.	N.A.	J7SEY7	N.A.	NR_101756.1	N.A.	II 4.129770	N.A.	N.A.	gk963053|Deletion|N.A.|Coding_exon, gk963539|Deletion|N.A.|Coding_exon, gk156142|Substitution|N.A.|N.A., gk156143|Substitution|N.A.|N.A., gk156144|Substitution|N.A.|N.A., gk389751|Substitution|N.A.|N.A., gk600476|Substitution|N.A.|N.A., gk962684|Tandem_duplication|N.A.|Coding_exon, gk963801|Tandem_duplication|N.A.|Coding_exon	N.A.	N.A.	N.A.	N.A.	N.A.	N.A.	N.A.	N.A.	N.A.
7	WBGene00000217	asp-4	Live	R12H7.2	5.42689e-55	1.16062	0.261	0.078	7.32522e-51	CELE_R12H7.2	R12H7.2	CE03567	Q21966	Q21966	N.A.	NM_077790.5	NP_510191.1	X 10.383670	cell death variant, hypoosmotic shock hypersensitive, lethal, necrotic cell death variant, neuron degeneration, protein aggregation variant, protein degradation variant, transgene subcellular localization variant	N.A.	ok2693|Deletion|N.A.|Coding_exon, gk963311|Deletion|N.A.|Coding_exon, gk298119|Substitution|Missense|Coding_exon, gk298121|Substitution|Missense|Coding_exon, gk298122|Substitution|Missense|Coding_exon, gk298123|Substitution|Missense|Coding_exon, gk298125|Substitution|Missense|Coding_exon, gk562073|Substitution|Missense|Coding_exon, gk516613|Substitution|Missense|Coding_exon, gk721088|Substitution|Missense|Coding_exon, gk637622|Substitution|Missense|Coding_exon, gk637623|Substitution|N.A.|Coding_exon, gk764681|Substitution|N.A.|Coding_exon, gk743222|Substitution|Missense|Coding_exon, gk837319|Substitution|Missense|Coding_exon, gk962707|Tandem_duplication|N.A.|Coding_exon, gk963581|Tandem_duplication|N.A.|Coding_exon, gk963810|Tandem_duplication|N.A.|Coding_exon, gk964028|Tandem_duplication|N.A.|Coding_exon, gk964029|Tandem_duplication|N.A.|Coding_exon, gk964260|Tandem_duplication|N.A.|Coding_exon	mec-4(Genetic), vit-6(Physical)	N.A.	germ line, intestine, muscle cell	N.A.	1-cell embryo Ce, 1-day post-L4 adult hermaphrodite Ce, 2-days post-L4 adult hermaphrodite Ce, 3-fold embryo Ce, 4-cell embryo Ce, 5-days post-L4 adult hermaphrodite Ce, 6-days post-L4 adult hermaphrodite Ce, 7-10 days post-L4 adult hermaphrodite Ce, 10-days post-L4 adult hermaphrodite Ce, 11-15 days post-L4 adult hermaphrodite Ce, 20-days post-L4 adult hermaphrodite Ce, 24-cell embryo Ce, adult Ce, adult hermaphrodite Ce, all stages Ce, dauer larva Ce, embryo Ce, L1 larva Ce, L2 larva Ce, L3 larva Ce, L4 larva Ce, larva Ce, oocyte-laying stage adult hermaphrodite Ce	N.A.	ENSG00000117984 | Inparanoid_8;Panther, ENSG00000143839 | Panther, ENSG00000131400 | Panther, ENSG00000250644 | Panther	WBPaper00004299(pmid10854422), WBPaper00005513(pmid12410314), WBPaper00025088(pmid15837805), WBPaper00027349(pmid16636145), WBPaper00028758(pmid17081123), WBPaper00028966(pmid17199042), WBPaper00030985(pmid17875205), WBPaper00031025(pmid17889653), WBPaper00031045(pmid17901876), WBPaper00035577(pmid20015380), WBPaper00038491(pmid21647448), WBPaper00041729(pmid23152843), WBPaper00045607(pmid25114220), WBPaper00050671(pmid28101079)	Concise_description	asp-4 encodes an aspartyl protease homolog that is required, in parallel with ASP-3 but downstream of CLP-1 and TRA-3, for degenerative (necrotic-like) cell death in neurons induced by mutations such as mec-4(d), deg-3(d), or gsa-1(gf).
7	WBGene00020378	T09B4.4	Live	T09B4.4	2.42494e-53	0.514178	0.019	0	3.27318e-49	CELE_T09B4.4	T09B4.4	CE36196	O02159	O02159	TF351233	NM_059377.5	NP_491778.2	I 0.856969	dauer lifespan extended	N.A.	gk824136|Substitution|Missense|Coding_exon, gk962706|Tandem_duplication|N.A.|Coding_exon, gk962858|Tandem_duplication|N.A.|Coding_exon, gk963902|Tandem_duplication|N.A.|Coding_exon, gk964505|Tandem_duplication|N.A.|Coding_exon	N.A.	N.A.	hypodermis, intestine, PLM, Z1, Z4	N.A.	1-cell embryo Ce, 1-day post-L4 adult hermaphrodite Ce, 2-days post-L4 adult hermaphrodite Ce, 3-days post-L4 adult hermaphrodite Ce, 4-cell embryo Ce, 5-days post-L4 adult hermaphrodite Ce, 7-10 days post-L4 adult hermaphrodite Ce, adult Ce, adult hermaphrodite Ce, all stages Ce, blastula embryo Ce, embryo Ce, L1 larva Ce, L2 larva Ce, L3 larva Ce, L4 larva Ce, larva Ce	N.A.	ENSG00000129007 | ParaSite-Compara, ENSG00000169885 | Panther	N.A.	Automated_description	T09B4.4 is an ortholog of human CALML4 (calmodulin like 4) and CALML6 (calmodulin like 6); microarray and RNA sequencing studies indicate that T09B4.4 is affected by cyc-1, bar-1, prg-1, cox-5B, jmjd-3.1, jmjd-1.2, hsf-1, pgl-1, pgl-3, glh-4, glh-1, alg-1, alg-2, emb-4, and sir-2.1; RNA sequencing and microarray studies indicate that T09B4.4 is affected by Mianserin, Zidovudine, Quercetin, Humic substances, Paraquat, and Sirolimus; tiling array, RNA sequencing, and microarray studies indicate that T09B4.4 is enriched in the hypodermis, intestine, Z4, and Z1 and in the PLM neurons.
7	WBGene00044623	bus-8	Live	T23F2.1	4.40536e-53	0.896701	0.049	0.004	5.94636e-49	tag-249, nic-1, phi-42, CELE_T23F2.1	T23F2.1b.1, T23F2.1b.2, T23F2.1a.1, T23F2.1a.2	CE28488, CE52634	G5ECB6	G5ECB6	N.A.	NM_076531.3	NP_508932.1	X -5.242048	age associated fluorescence increased, dumpy, larval lethal, locomotion variant, molt defect, organism morphology variant, paralyzed, protein aggregation variant, protruding vulva, shortened life span, slow growth, transgene subcellular localization variant	bacterially unswollen, bleach hypersensitive, chemical hypersensitive, chemical response variant, cuticle carbohydrate surface variant, cuticle fragile, drug hypersensitive, embryonic lethal, epithelial cell morphology variant, larval lethal, lethal, molt defect, nicotine hypersensitive, organism pathogen response variant, pathogen adherence defect, pathogen resistance increased, post hermaphrodite contact variant, skiddy, sterile, ventral enclosure variant	ok1175|Deletion|N.A.|Coding_exon, ok1176|Deletion|N.A.|Coding_exon, tm1410|Deletion|N.A.|Coding_exon, gk963311|Deletion|N.A.|Coding_exon, lj22|Substitution|Missense|Coding_exon, e2698|Substitution|Missense|Coding_exon, e2882|Substitution|Missense|Coding_exon, e2883|Substitution|Missense|Coding_exon, e2885|Substitution|Missense|Coding_exon, e2887|Substitution|Missense|Coding_exon, e2891|Substitution|Missense|Coding_exon, e2892|Substitution|Missense|Coding_exon, gk280663|Substitution|Missense|Coding_exon, gk280664|Substitution|N.A.|N.A., gk280667|Substitution|Missense|Coding_exon, gk280668|Substitution|Missense|Coding_exon, gk523773|Substitution|N.A.|N.A., gk785726|Substitution|Missense|Coding_exon, gk594085|Substitution|Missense|Coding_exon, gk382730|Substitution|Missense|Coding_exon, gk644973|Substitution|Missense|Coding_exon, gk658678|Substitution|N.A.|N.A., gk708513|Substitution|N.A.|N.A., gk539788|Substitution|N.A.|N.A., gk522553|Substitution|Missense|Coding_exon, gk716125|Substitution|Missense|Coding_exon, gk507652|Substitution|Missense|Coding_exon, gk515144|Substitution|Missense|Coding_exon, gk931830|Substitution|Missense|Coding_exon, gk923346|Substitution|Missense|Coding_exon, gk815124|Substitution|Missense|Coding_exon, gk829875|Substitution|Missense|Coding_exon, gk686406|Substitution|Missense|Coding_exon, gk776763|Substitution|Missense|Coding_exon, gk447131|Substitution|Missense|Coding_exon, gk504497|Substitution|N.A.|N.A., gk753442|Substitution|N.A.|N.A., gk750948|Substitution|N.A.|N.A., gk622701|Substitution|N.A.|N.A., gk319735|Substitution|N.A.|N.A., gk618028|Substitution|N.A.|N.A., gk964260|Tandem_duplication|N.A.|Coding_exon	daf-2(Genetic)	seam cell	DA neuron, I5 neuron, retrovesicular ganglion, SAB, VA neuron	N.A.	1-day post-L4 adult hermaphrodite Ce, 2-days post-L4 adult hermaphrodite Ce, 3-days post-L4 adult hermaphrodite Ce, 7-10 days post-L4 adult hermaphrodite Ce, 24-cell embryo Ce, 96-cell embryo Ce, adult Ce, adult hermaphrodite Ce, all stages Ce, blastula embryo Ce, dauer larva Ce, embryo Ce, L1 larva Ce, L2 larva Ce, L3 larva Ce, L4 larva Ce	N.A.	ENSG00000119523 | Panther	WBPaper00006167(pmid N.A.), WBPaper00026735(pmid16079230), WBPaper00029153(pmid17339204), WBPaper00031667(pmid18395708), WBPaper00031925(pmid18515487), WBPaper00037686(pmid20980242), WBPaper00038491(pmid21647448), WBPaper00041727(pmid23140663), WBPaper00052991(pmid28852193)	Concise_description	bus-8 encodes a glycosyltransferase related to mannosyltransferases that play a role in protein N-linked glycosylation ; bus-8 is required for colonization by Microbacterium nematophilum and the tail-swelling response to M. nematophilum infection; bus-8 is also essential for enclosure during embryonic morphogenesis, functioning in or with ephrin-mediated signaling to effect the proper neuroblast organization that facilitates epidermal migration; bus-8 is also required for cuticle integrity, normal cuticle antigens, completely normal traction during movement, and viability; a BUS-8::GFP fusion protein is detected during embryonic morphogenesis in cells underlying the ventral epidermis (possibly neuroblasts), subsequent expression is then restricted to the hypodermal seam cells which continues throughout postembryonic development.
7	WBGene00007428	wdr-20	Live	C08B6.7	9.26591e-53	0.770383	0.045	0.003	1.25071e-48	hpo-22, hpo-22, CELE_C08B6.7	C08B6.7d, C08B6.7a, C08B6.7c, C08B6.7b	CE51874, CE45162, CE51894, CE52566	D9N129, A0A1N7SYT4	D9N129	TF314961	NM_001269255.1, NM_001348581.1, NM_001348580.1	NP_001335505.1, NP_001335553.1, NP_001256184.1	V 2.278458	Bacillus thuringiensis toxin hypersensitive, embryonic lethal, larval arrest, multiple cytoplasmic cavities early emb, P0 spindle position defective early emb, P0 spindle rotation failure early emb, pore forming toxin hypersensitive, pronuclear size defective early emb, slow embryonic development	N.A.	gk948806|Deletion|Frameshift|Coding_exon, gk244806|Substitution|N.A.|N.A., gk244807|Substitution|Missense|Coding_exon, gk244808|Substitution|Missense|Coding_exon, gk244809|Substitution|Missense|Coding_exon, gk244811|Substitution|Missense|Coding_exon, gk642337|Substitution|N.A.|N.A., gk536473|Substitution|N.A.|N.A., gk741772|Substitution|Missense|Coding_exon, gk797755|Substitution|Missense|Coding_exon, gk706155|Substitution|Missense|Coding_exon, gk589508|Substitution|Missense|Coding_exon, gk929414|Substitution|Missense|Coding_exon, gk923890|Substitution|Missense|Coding_exon, gk855580|Substitution|Missense|Coding_exon, gk629110|Substitution|Missense|Coding_exon, gk684071|Substitution|Missense|Coding_exon, gk706601|Substitution|Missense|Coding_exon, gk428623|Substitution|Missense|Coding_exon, gk597537|Substitution|Missense|Coding_exon, gk547140|Substitution|N.A.|Coding_exon, gk332258|Substitution|Missense|Coding_exon, gk724962|Substitution|Missense|Coding_exon, gk349960|Substitution|Missense|Coding_exon, gk776094|Substitution|Missense|Coding_exon, gk417304|Substitution|Missense|Coding_exon, gk531816|Substitution|Missense|Coding_exon, gk459536|Substitution|N.A.|N.A., gk962860|Tandem_duplication|N.A.|Coding_exon, gk963301|Tandem_duplication|N.A.|Coding_exon, gk963495|Tandem_duplication|N.A.|Coding_exon, gk963496|Tandem_duplication|N.A.|Coding_exon, gk963572|Tandem_duplication|N.A.|Coding_exon, gk963573|Tandem_duplication|N.A.|Coding_exon, gk963868|Tandem_duplication|N.A.|Coding_exon, gk964304|Tandem_duplication|N.A.|Coding_exon, gk964351|Tandem_duplication|N.A.|Coding_exon	glr-1(Regulatory)	head neuron, tail neuron, ventral nerve cord	DA neuron, germ line, I5 neuron, neuron, OLL, PVD, retrovesicular ganglion, SAB, VA neuron	N.A.	1-cell embryo Ce, 1-day post-L4 adult hermaphrodite Ce, 2-days post-L4 adult hermaphrodite Ce, 3-days post-L4 adult hermaphrodite Ce, adult Ce, adult hermaphrodite Ce, all stages Ce, blastula embryo Ce, dauer larva Ce, embryo Ce, L1 larva Ce, L2 larva Ce, L3 larva Ce, L4 larva Ce	N.A.	ENSG00000140153 | ParaSite-Compara;Panther, ENSG00000185800 | ParaSite-Compara;Panther, ENSG00000268434 | Panther	WBPaper00038491(pmid21647448), WBPaper00044602(pmid24356955)	Automated_description	wdr-20 is an ortholog of human WDR20 (WD repeat domain 20) and DMWD (dystrophia myotonica, WD repeat containing); wdr-20 is expressed in the ventral nerve cord, head neurons, and the tail neurons.
7	WBGene00009732	cope-1	Live	F45G2.4	8.37292e-49	1.12812	0.138	0.028	1.13018e-44	CELE_F45G2.4	F45G2.4.1, F45G2.4.2	CE16047	O62246	O62246	TF313390	NM_067370.4	NP_499771.1	III 21.213600	larval lethal, locomotion variant, slow growth	N.A.	gk963552|Deletion|N.A.|Coding_exon, gk963904|Deletion|N.A.|Coding_exon, gk190441|Substitution|N.A.|N.A., gk190442|Substitution|N.A.|N.A., gk190443|Substitution|N.A.|N.A., gk190447|Substitution|Missense|Coding_exon, gk190448|Substitution|Missense|Coding_exon, gk854291|Substitution|N.A.|N.A., gk768081|Substitution|Missense|Coding_exon, gk390241|Substitution|Missense|Coding_exon, gk791377|Substitution|Missense|Coding_exon, gk781319|Substitution|Missense|Coding_exon, gk818659|Substitution|N.A.|N.A., gk963715|Tandem_duplication|N.A.|Coding_exon, gk963887|Tandem_duplication|N.A.|Coding_exon	copa-1(Physical), zen-4(Physical)	N.A.	germ line, PLM	N.A.	1-day post-L4 adult hermaphrodite Ce, 5-days post-L4 adult hermaphrodite Ce, 7-10 days post-L4 adult hermaphrodite Ce, adult Ce, adult hermaphrodite Ce, all stages Ce, dauer larva Ce, embryo Ce, L1 larva Ce, L2 larva Ce, L3 larva Ce, L4 larva Ce, oocyte-laying stage adult hermaphrodite Ce	N.A.	ENSG00000105669 | ParaSite-Compara;Inparanoid_8;Panther	WBPaper00038444(pmid21611156), WBPaper00038491(pmid21647448), WBPaper00041771(pmid23195953), WBPaper00049828(pmid27405932)	Concise_description	F45G2.4 encodes an epsilon subunit of the coatomer (COPI) complex; in mass RNAi assays, F45G2.4 is required for larval viability, proper locomotion, and properly rapid growth.
7	WBGene00022577	nstp-3	Live	ZC250.3	1.72466e-48	0.641036	0.023	0.001	2.32795e-44	CELE_ZC250.3	ZC250.3	CE36059	O01879	O01879	TF315345	NM_072120.2	NP_504521.2	V -0.918089	age associated fluorescence increased, dumpy, embryonic lethal, larval arrest, larval lethal, lethal, locomotion variant, organism morphology variant, paralyzed, reduced brood size, shortened life span, sick, transgene expression reduced, transgene expression variant	N.A.	ok2873|Deletion|N.A.|Coding_exon, gk235915|Substitution|Missense|Coding_exon, gk235917|Substitution|Missense|Coding_exon, gk235924|Substitution|N.A.|N.A., gk441638|Substitution|Missense|Coding_exon, gk795540|Substitution|Missense|Coding_exon, gk724930|Substitution|Missense|Coding_exon, gk963008|Tandem_duplication|N.A.|Coding_exon, gk963301|Tandem_duplication|N.A.|Coding_exon, gk963553|Tandem_duplication|N.A.|Coding_exon, gk963591|Tandem_duplication|N.A.|Coding_exon, gk963850|Tandem_duplication|N.A.|Coding_exon, gk964259|Tandem_duplication|N.A.|Coding_exon, gk964351|Tandem_duplication|N.A.|Coding_exon	daf-2(Genetic)	N.A.	hypodermis	N.A.	1-day post-L4 adult hermaphrodite Ce, 2-days post-L4 adult hermaphrodite Ce, 3-days post-L4 adult hermaphrodite Ce, 7-10 days post-L4 adult hermaphrodite Ce, 10-days post-L4 adult hermaphrodite Ce, 20-days post-L4 adult hermaphrodite Ce, adult Ce, adult hermaphrodite Ce, blastula embryo Ce, dauer larva Ce, embryo Ce, L1 larva Ce, L2 larva Ce, L3 larva Ce, L4 larva Ce	N.A.	ENSG00000102100 | Panther	N.A.	Automated_description	nstp-3 is an ortholog of human SLC35A2 (solute carrier family 35 member A2); nstp-3 is predicted to have pyrimidine nucleotide-sugar transmembrane transporter activity, based on protein domain information.
7	WBGene00000516	cki-1	Live	T05A6.1	1.09689e-47	0.325627	0.015	0	1.48058e-43	CELE_T05A6.1	T05A6.1	CE03628	Q22197	Q22197	TF317140	NM_063240.4	NP_495641.1	II 0.566619	alae variant, cell cycle variant, cell division precocious, cell division variant, cell proliferation increased, dauer arrest variant, distal tip cell development variant, DNA metabolism variant, ectopic expression transgene, egg laying variant, embryonic arrest, embryonic development variant, embryonic lethal, endomitotic oocytes, epithelial development variant, epithelial system development variant, excess intestinal cells, excess seam cells, extra cell division postembryonic, extra distal tip cells, extra gonad arms, extra gonadal sheath cells, fewer gonadal sheath cells, germline proliferation variant, gonad development variant, gonad displaced, hermaphrodite gonadal lineage variant, intestinal cell development variant, L1 L2 molt defect, L2 arrest, larval arrest, lethal, locomotion variant, long, missing distal tip cells, multiple anchor cells, no oocytes, nuclei enlarged, oocyte number decreased, organism development variant, organism morphology variant, pattern of transgene expression variant, protruding vulva, proximal germ cell proliferation variant, reduced brood size, reproductive system morphology variant, sick, somatic gonad development variant, sperm absent, sterile, tumorous germline, VPC cell division precocious, VPC cell division variant, vulva cell fate specification variant, vulva morphology variant	embryonic lethal, extra cell division postembryonic, gene expression level reduced	gk132|Deletion|N.A.|Coding_exon, gk963053|Deletion|N.A.|Coding_exon, gk941931|Insertion|N.A.|N.A., gk147665|Substitution|Missense|Coding_exon, gk403392|Substitution|Missense|Coding_exon, gk575569|Substitution|Missense|Coding_exon, gk549685|Substitution|Missense|Coding_exon, gk673821|Substitution|Missense|Coding_exon, gk883742|Substitution|N.A.|N.A., gk962682|Tandem_duplication|N.A.|Coding_exon, gk963801|Tandem_duplication|N.A.|Coding_exon	cul-2(Genetic | Regulatory), lin-35(Genetic), gon-2(Regulatory), lin-14(Regulatory), daf-7(Regulatory), daf-1(Regulatory), cdc-14(Genetic | Regulatory), rnt-1(Regulatory), daf-2(Genetic), cyd-1(Genetic), cul-4(Genetic | Regulatory), daf-16(Regulatory), ddb-1(Regulatory), wrm-1(Regulatory), lin-1(Regulatory), lin-31(Regulatory), lrr-1(Physical | Regulatory), mab-10(Regulatory), lin-29(Regulatory), pat-3(Regulatory), nhr-67(Regulatory)	Anchor cell, Excretory duct, gon_herm_dtc_A, gon_herm_dtc_P, hyp1, hyp2, hyp3, hyp4, hyp5, hyp7 syncytium, hyp8, hyp9, hyp10, hyp11, intestine, M cell, muscle of the reproductive system, nervous system, P1.a, P1.p, P2.a, P2.p, P3.a, P3.p hermaphrodite, P4.a, P4.p hermaphrodite, P5.a, P5.p hermaphrodite, P6.a, P6.p hermaphrodite, P7.a, P7.p hermaphrodite, P8.a, P8.p hermaphrodite, P9.a, P9.p, P10.a, P10.p, P11.a, P11.p, P12.a, P12.p, pharyngeal muscle cell, pharynx, QL, QR, seam cell, sex myoblast, V1L, V1R, V2L, V2R, V3L, V3R, V4L, V4R, V5L, V5R, V6L, V6R, Z1, Z1.aa, Z1.ap, Z4, Z4.pa	intestine, OLL, pharynx, PVD	1.5-fold embryo Ce, 2-fold embryo Ce, 3-fold embryo Ce, adult Ce, comma embryo Ce, dauer larva Ce, embryo Ce, fully-elongated embryo Ce, L1 larva Ce, L2 larva Ce, L3 larva Ce, L4 larva Ce	1-day post-L4 adult hermaphrodite Ce, 2-days post-L4 adult hermaphrodite Ce, 3-days post-L4 adult hermaphrodite Ce, 4-cell embryo Ce, 4-days post-L4 adult hermaphrodite Ce, 5-days post-L4 adult hermaphrodite Ce, 6-days post-L4 adult hermaphrodite Ce, adult Ce, adult hermaphrodite Ce, all stages Ce, blastula embryo Ce, dauer larva Ce, embryo Ce, L1 larva Ce, L2 larva Ce, L3 larva Ce, L4 larva Ce, L4-adult lethargus Ce	N.A.	N.A.	WBPaper00003201(pmid9716524), WBPaper00003762(pmid10518502), WBPaper00003829(pmid10587644), WBPaper00004996(pmid11684669), WBPaper00005137(pmid11850412), WBPaper00005260(pmid11959825), WBPaper00005298(pmid12062054), WBPaper00005597(pmid12445383), WBPaper00005725(pmid12458202), WBPaper00005880(pmid12747829), WBPaper00006027(pmid12885569), WBPaper00006209(pmid14597199), WBPaper00006391(pmid14681186), WBPaper00024252(pmid15238519), WBPaper00024303(pmid15247923), WBPaper00024430(pmid15215208), WBPaper00026839(pmid16198291), WBPaper00026868(pmid16236764), WBPaper00027347(pmid16631585), WBPaper00028464(pmid16954347), WBPaper00028868(pmid17145765), WBPaper00029328(pmid17466069), WBPaper00029347(pmid17476329), WBPaper00029399(pmid17509881), WBPaper00030954(pmid17706957), WBPaper00031094(pmid17933794), WBPaper00031331(pmid18082681), WBPaper00032186(pmid18794348), WBPaper00032519(pmid19177000), WBPaper00034720(pmid19597327), WBPaper00035882(pmid20129939), WBPaper00035996(pmid20207739), WBPaper00037728(pmid20978077), WBPaper00037796(pmid21074724), WBPaper00041410(pmid22879977), WBPaper00044900(pmid24584095), WBPaper00048714(pmid26506306)	Concise_description	cki-1 encodes a homolog of the mammalian cyclin-dependent kinase inhibitor p27/KIP1 that is required for the arrest of cell division in larval blast lineages, dauer larvae and starved L1 larvae; excess CKI-1 expression prematurely stops cell division while cki-1(RNAi) induces extra cell divisions, indicating that CKI-1 quantitatively regulates the amount of mitosis in postembryonic worms.
7	WBGene00011480	enpl-1	Live	T05E11.3	1.4303e-47	1.15404	0.219	0.063	1.93062e-43	CELE_T05E11.3	T05E11.3a.1, T05E11.3a.2, T05E11.3b.1, T05E11.3b.2, T05E11.3b.3, T05E11.3b.4, T05E11.3b.5, T05E11.3b.6	CE06362, CE45764	Q22235	Q22235	TF105969	NM_001268608.1, NM_001268607.1	NP_001255537.1, NP_001255536.1	IV 4.890650	chromosome segregation variant, cleavage furrow initiation defective early emb, early larval arrest, embryonic lethal, fat content reduced, germ cell morphology variant, larval arrest, larval lethal, locomotion variant, mitotic chromosome segregation variant, pattern of transgene expression variant, receptor mediated endocytosis defective, reduced brood size, slow growth, spindle position orientation defective early emb, sterile, transgene expression increased	lethal, sterile	ok1964|Deletion|N.A.|Coding_exon, tm3738|Deletion|Frameshift|Coding_exon, gk212087|Substitution|N.A.|N.A., gk212088|Substitution|N.A.|N.A., gk212090|Substitution|Missense|Coding_exon, gk212091|Substitution|Missense|Coding_exon, gk437321|Substitution|N.A.|N.A., gk469390|Substitution|Missense|Coding_exon, gk552166|Substitution|Missense|Coding_exon, gk373925|Substitution|Missense|Coding_exon, gk702905|Substitution|Missense|Coding_exon, gk730279|Substitution|Missense|Coding_exon, gk853666|Substitution|Missense|Coding_exon, gk839547|Substitution|Missense|Coding_exon, gk550541|Substitution|Missense|Coding_exon, gk639872|Substitution|N.A.|N.A., gk440548|Substitution|N.A.|N.A., gk681692|Substitution|N.A.|N.A., gk954044|Substitution|Missense|Coding_exon, gk962765|Tandem_duplication|N.A.|Coding_exon, gk964078|Tandem_duplication|N.A.|Coding_exon, gk964278|Tandem_duplication|N.A.|Coding_exon, gk964500|Tandem_duplication|N.A.|Coding_exon	hsp-4(Regulatory), sgt-1(Physical), egl-15(Physical)	head, intestine, pharynx	body wall musculature, germ line, intestine, pharynx	adult Ce, larva Ce	1-cell embryo Ce, 1-day post-L4 adult hermaphrodite Ce, 2-days post-L4 adult hermaphrodite Ce, 3-days post-L4 adult hermaphrodite Ce, 6-days post-L4 adult hermaphrodite Ce, 7-10 days post-L4 adult hermaphrodite Ce, 11-15 days post-L4 adult hermaphrodite Ce, adult Ce, adult hermaphrodite Ce, all stages Ce, dauer larva Ce, embryo Ce, L1 larva Ce, L2 larva Ce, L3 larva Ce, L4 larva Ce, oocyte-laying stage adult hermaphrodite Ce	N.A.	ENSG00000166598 | ParaSite-Compara;Inparanoid_8;Panther	WBPaper00003992(pmid10790386), WBPaper00024200(pmid15166316), WBPaper00030935(pmid17762880), WBPaper00036465(pmid20623595), WBPaper00038491(pmid21647448), WBPaper00044027(pmid23929540), WBPaper00044206(pmid24058864), WBPaper00050853(pmid28239568)	Concise_description	enpl-1 encodes the C. elegans ortholog of the Hsp90 family member and endoplasmic reticulum (ER) chaperone GRP94/GP96; loss of enpl-1 activity via RNAi results in slow growth, larval arrest, uncoordinated locomotion, and weak endocytosis defects; in addition, loss of enpl-1 expression results in an increase in hsp-4 expression, revealing compensatory regulation amongst ER chaperones; an enpl-1::gfp reporter fusion is expressed in the pharynx, with large-scale expression studies reporting additional expression in the intestine and several unidentified cells in the head.
7	WBGene00014505	T05E11.9	Live	T05E11.9	3.00709e-47	1.02282	0.187	0.049	4.05898e-43	CELE_T05E11.9	T05E11.9	N.A.	N.A.	G5EBI9	N.A.	NR_002665.1	N.A.	IV 4.864577	N.A.	N.A.	otn7620|Substitution|N.A.|N.A., otn13278|Substitution|N.A.|N.A., gk212065|Substitution|N.A.|N.A., gk212066|Substitution|N.A.|N.A., gk212067|Substitution|N.A.|N.A., gk212068|Substitution|N.A.|N.A., gk389455|Substitution|N.A.|N.A., gk898759|Substitution|N.A.|N.A., gk835769|Substitution|N.A.|N.A., gk361553|Substitution|N.A.|N.A., gk700160|Substitution|N.A.|N.A., gk558878|Substitution|N.A.|N.A., gk804325|Substitution|N.A.|N.A., gk962765|Tandem_duplication|N.A.|Coding_exon, gk964078|Tandem_duplication|N.A.|Coding_exon, gk964278|Tandem_duplication|N.A.|Coding_exon, gk964500|Tandem_duplication|N.A.|Coding_exon	N.A.	N.A.	germ line	N.A.	1-day post-L4 adult hermaphrodite Ce, 2-days post-L4 adult hermaphrodite Ce, adult hermaphrodite Ce, embryo Ce, L1 larva Ce, L3 larva Ce, L4 larva Ce	N.A.	N.A.	N.A.	Automated_description	Tiling array and RNA sequencing studies indicate that T05E11.9 is affected by hpl-2, tdp-1, daf-2, daf-16, dpy-21, pgl-1, pgl-3, glh-4, glh-1, sma-2, and sma-4; RNA sequencing studies indicate that T05E11.9 is affected by Methylmercury hydroxide, 1-methylnicotinamide, and Bisphenol S; RNA sequencing studies indicate that T05E11.9 is enriched in the germ line.
7	WBGene00020215	T04G9.4	Live	T04G9.4	5.5294e-47	0.941427	0.085	0.012	7.46358e-43	CELE_T04G9.4	T04G9.4	CE04885	Q22171	Q22171	TF313753	NM_075752.6	NP_508153.1	X -19.501070	embryonic lethal, growth variant, hyperinduction of antimicrobial peptide expression after infection, locomotion variant, paralyzed, pathogen adherence increased, sick, slow growth, transgene expression reduced	N.A.	gk963311|Deletion|N.A.|Coding_exon, gk963652|Deletion|N.A.|Coding_exon, gk269818|Substitution|Missense|Coding_exon, gk269823|Substitution|Missense|Coding_exon, gk893004|Substitution|Missense|Coding_exon, gk807792|Substitution|Missense|Coding_exon, gk579169|Substitution|Missense|Coding_exon, gk913842|Substitution|Missense|Coding_exon, gk655480|Substitution|N.A.|N.A., h8377|Substitution|Missense|Coding_exon, gk963725|Tandem_duplication|N.A.|Coding_exon, gk963812|Tandem_duplication|N.A.|Coding_exon	cdc-48.2(Genetic), ire-1(Genetic), atf-6(Genetic)	N.A.	hypodermis, OLL, PVD	N.A.	1-day post-L4 adult hermaphrodite Ce, 2-days post-L4 adult hermaphrodite Ce, 3-days post-L4 adult hermaphrodite Ce, 5-days post-L4 adult hermaphrodite Ce, 7-10 days post-L4 adult hermaphrodite Ce, 10-days post-L4 adult hermaphrodite Ce, 20-days post-L4 adult hermaphrodite Ce, adult Ce, adult hermaphrodite Ce, all stages Ce, dauer larva Ce, embryo Ce, L1 larva Ce, L2 larva Ce, L3 larva Ce, L4 larva Ce, L4-adult lethargus Ce, larva Ce	N.A.	ENSG00000149313 | ParaSite-Compara;Inparanoid_8;Panther	WBPaper00038491(pmid21647448)	Automated_description	T04G9.4 is an ortholog of human AASDHPPT (aminoadipate-semialdehyde dehydrogenase-phosphopantetheinyl transferase); T04G9.4 is predicted to have holo-[acyl-carrier-protein] synthase activity and magnesium ion binding activity, based on protein domain information.
7	WBGene00000757	col-184	Live	F15A2.1	1.62173e-46	-0.669799	0.399	0.727	2.18902e-42	CELE_F15A2.1	F15A2.1a, F15A2.1b.1, F15A2.1b.2	CE05630, CE47518	Q19470, I2HA94	Q19470	N.A.	NM_001270293.1, NM_001270294.1	NP_001257223.1, NP_001257222.1	X 12.592700	embryonic lethal	N.A.	gk963311|Deletion|N.A.|Coding_exon, ok3742|Deletion|N.A.|Coding_exon, otn2411|Substitution|Missense|Coding_exon, gk298756|Substitution|Missense|Coding_exon, gk298757|Substitution|Missense|Coding_exon, gk298760|Substitution|Missense|Coding_exon, gk490326|Substitution|Missense|Coding_exon, gk354683|Substitution|Missense|Coding_exon, gk609362|Substitution|Missense|Coding_exon, gk820386|Substitution|Missense|Coding_exon, gk642546|Substitution|Missense|Coding_exon, gk352622|Substitution|Missense|Coding_exon, gk377004|Substitution|Missense|Coding_exon, gk573606|Substitution|Missense|Coding_exon, gk776847|Substitution|Missense|Coding_exon, gk668694|Substitution|Missense|Coding_exon, h15038|Substitution|Missense|Coding_exon, gk962707|Tandem_duplication|N.A.|Coding_exon, gk963581|Tandem_duplication|N.A.|Coding_exon, gk963810|Tandem_duplication|N.A.|Coding_exon, gk964028|Tandem_duplication|N.A.|Coding_exon, gk964029|Tandem_duplication|N.A.|Coding_exon, gk964260|Tandem_duplication|N.A.|Coding_exon	efl-1(Genetic)	N.A.	hypodermis	N.A.	1-cell embryo Ce, 1-day post-L4 adult hermaphrodite Ce, 2-days post-L4 adult hermaphrodite Ce, 3-days post-L4 adult hermaphrodite Ce, 5-days post-L4 adult hermaphrodite Ce, 7-10 days post-L4 adult hermaphrodite Ce, 24-cell embryo Ce, 96-cell embryo Ce, adult Ce, adult hermaphrodite Ce, all stages Ce, blastula embryo Ce, dauer larva Ce, embryo Ce, L1 larva Ce, L2 larva Ce, L3 larva Ce, L4 larva Ce, larva Ce	N.A.	ENSG00000133661 | Inparanoid_8	WBPaper00025088(pmid15837805), WBPaper00038491(pmid21647448)	Automated_description	col-184 is an ortholog of human SFTPD (surfactant protein D); col-184 is a structural constituent of cuticle, based on protein domain information.
7	WBGene00007257	C01H6.8	Live	C01H6.8	3.06365e-45	0.703784	0.074	0.01	4.13531e-41	CELE_C01H6.8	C01H6.8b, C01H6.8a	CE40892, CE40893	A5JYT4, A5JYT3	A5JYT3	N.A.	NM_001128944.2, NM_001128943.2	NP_001122415.1, NP_001122416.1	I 1.849917	N.A.	N.A.	gk436976|Substitution|N.A.|N.A., gk565944|Substitution|Missense|Coding_exon, gk926843|Substitution|Missense|Coding_exon, gk796859|Substitution|Missense|Coding_exon, gk674299|Substitution|Missense|Coding_exon, gk753563|Substitution|Missense|Coding_exon, gk629391|Substitution|N.A.|N.A., gk962706|Tandem_duplication|N.A.|Coding_exon, gk962858|Tandem_duplication|N.A.|Coding_exon, gk963902|Tandem_duplication|N.A.|Coding_exon	N.A.	N.A.	hypodermis, intestine	N.A.	1-day post-L4 adult hermaphrodite Ce, 2-days post-L4 adult hermaphrodite Ce, 3-days post-L4 adult hermaphrodite Ce, 3-fold embryo Ce, 5-days post-L4 adult hermaphrodite Ce, 7-10 days post-L4 adult hermaphrodite Ce, 10-days post-L4 adult hermaphrodite Ce, adult Ce, adult hermaphrodite Ce, all stages Ce, blastula embryo Ce, dauer larva Ce, embryo Ce, L1 larva Ce, L2 larva Ce, L3 larva Ce, L4 larva Ce, L4-adult lethargus Ce, larva Ce	N.A.	N.A.	N.A.	Automated_description	Microarray studies indicate that C01H6.8 is affected by Fluoranthene, Quercetin, Colistin, and Sirolimus; tiling array, RNA sequencing, and microarray studies indicate that C01H6.8 is enriched in the hypodermis and intestine.
7	WBGene00011665	T09F5.1	Live	T09F5.1	3.53446e-44	0.77845	0.034	0.002	4.77081e-40	CELE_T09F5.1	T09F5.1	CE13521	O62375	O62375	TF317479	NM_074336.3	NP_506737.1	V 7.468133	N.A.	N.A.	gk255214|Substitution|Missense|Coding_exon, gk255215|Substitution|Missense|Coding_exon, gk811835|Substitution|N.A.|N.A., gk887409|Substitution|Missense|Coding_exon, gk576834|Substitution|Missense|Coding_exon, gk538315|Substitution|Missense|Coding_exon, gk907596|Substitution|Missense|Coding_exon, gk719358|Substitution|N.A.|Coding_exon, gk866258|Substitution|Missense|Coding_exon, gk394181|Substitution|Missense|Coding_exon, gk571031|Substitution|Missense|Coding_exon, gk963271|Tandem_duplication|N.A.|Coding_exon, gk963301|Tandem_duplication|N.A.|Coding_exon, gk964458|Tandem_duplication|N.A.|Coding_exon, gk964459|Tandem_duplication|N.A.|Coding_exon	N.A.	N.A.	N.A.	N.A.	N.A.	N.A.	ENSG00000169255 | ParaSite-Compara, ENSG00000183778 | ParaSite-Compara, ENSG00000162630 | ParaSite-Compara, ENSG00000172318 | ParaSite-Compara	WBPaper00038491(pmid21647448)	Automated_description	T09F5.1 is an ortholog of human B3GALNT1 (beta-1,3-N-acetylgalactosaminyltransferase 1 (globoside blood group)) and members of the Beta 3-glycosyltransferases family including B3GALT5; T09F5.1 is predicted to have galactosyltransferase activity, based on protein domain information.
7	WBGene00007174	mboa-1	Live	B0395.2	9.53237e-44	0.348631	0.019	0.001	1.28668e-39	CELE_B0395.2	B0395.2	CE02943	Q17498	Q17498	TF105767	NM_078222.4	NP_510623.1	X 23.686890	age associated fluorescence increased, locomotion variant, shortened life span	lethal, sterile	tm2978|Deletion|N.A.|Coding_exon, gk952610|Deletion|N.A.|N.A., gk963311|Deletion|N.A.|Coding_exon, gk952611|Insertion|N.A.|N.A., gk304813|Substitution|Missense|Coding_exon, gk304816|Substitution|Missense|Coding_exon, gk304817|Substitution|Missense|Coding_exon, gk304818|Substitution|Missense|Coding_exon, gk304819|Substitution|Missense|Coding_exon, gk304820|Substitution|Missense|Coding_exon, gk304821|Substitution|Missense|Coding_exon, gk640070|Substitution|Missense|Coding_exon, gk319357|Substitution|Missense|Coding_exon, gk936468|Substitution|Missense|Coding_exon, gk444371|Substitution|Missense|Coding_exon, gk545703|Substitution|Missense|Coding_exon, gk615281|Substitution|Missense|Coding_exon, gk513484|Substitution|Missense|Coding_exon, gk837864|Substitution|N.A.|N.A., gk962524|Tandem_duplication|N.A.|Coding_exon, gk962525|Tandem_duplication|N.A.|Coding_exon, gk962707|Tandem_duplication|N.A.|Coding_exon, gk963581|Tandem_duplication|N.A.|Coding_exon, gk963633|Tandem_duplication|N.A.|Coding_exon, gk963810|Tandem_duplication|N.A.|Coding_exon, gk964260|Tandem_duplication|N.A.|Coding_exon	daf-2(Genetic), lgg-1(Regulatory)	head, head neuron, nervous system, reproductive system, seam cell, tail, vulval muscle	body wall musculature, dorsal nerve cord, nerve ring, PLM, somatic neuron, tail neuron, ventral nerve cord, vulval muscle, Z1, Z4	adult Ce, larva Ce	1-day post-L4 adult hermaphrodite Ce, 2-days post-L4 adult hermaphrodite Ce, 3-days post-L4 adult hermaphrodite Ce, 7-10 days post-L4 adult hermaphrodite Ce, adult Ce, adult hermaphrodite Ce, all stages Ce, dauer larva Ce, embryo Ce, L1 larva Ce, L2 larva Ce, L3 larva Ce, L4 larva Ce	N.A.	ENSG00000167780 | ParaSite-Compara;Inparanoid_8;Panther, ENSG00000057252 | ParaSite-Compara;Inparanoid_8;Panther	WBPaper00038491(pmid21647448), WBPaper00042257(pmid23496871), WBPaper00049182(pmid26857627)	Concise_description	mboa-1 encodes a putative acyl-Coenzyme A:cholesterol ('sterol') O-acyltransferase, orthologous to human SOAT1 (OMIM:102642); MBOA-1 is required for normal locomotion and normally long lifespan in mass RNAi assays; mboa-1 is expressed in the seam cells and nervous systems of larvae and adults, and in the adult reproductive system.
7	WBGene00001753	gst-5	Live	R03D7.6	1.35811e-43	0.962635	0.147	0.034	1.83317e-39	CELE_R03D7.6	R03D7.6a, R03D7.6b, R03D7.6c	CE01613, CE46264, CE46291	Q09596, G3MTX8, G3MTY0	Q09596	TF353041	NM_001267338.1, NM_001267340.1, NM_001267339.1	NP_001254269.1, NP_001254267.1, NP_001254268.1	II 3.133846	apoptosis increased, apoptosis variant, enzyme activity reduced, organism electrophilic stress hypersensitive, shortened life span	N.A.	ok2726|Deletion|N.A.|Coding_exon, gk963053|Deletion|N.A.|Coding_exon, gk154075|Substitution|Missense|Coding_exon, gk154076|Substitution|Missense|Coding_exon, gk154077|Substitution|Missense|Coding_exon, gk154079|Substitution|Missense|Coding_exon, gk319099|Substitution|N.A.|N.A., gk625152|Substitution|N.A.|Coding_exon, gk840509|Substitution|Missense|Coding_exon, gk360585|Substitution|Missense|Coding_exon, gk879611|Substitution|Missense|Coding_exon, gk962682|Tandem_duplication|N.A.|Coding_exon, gk963356|Tandem_duplication|N.A.|Coding_exon, gk963801|Tandem_duplication|N.A.|Coding_exon	gst-10(Genetic), mdt-15(Genetic), dars-2(Physical), cdk-11.1(Physical), xpa-1(Physical), T24A6.7(Physical), let-60(Physical), dyla-1(Physical), pbs-5(Physical), C16C8.13(Physical), jnk-1(Physical), cas-2(Physical), rpt-1(Physical), lip-1(Physical), Y17G7B.8(Physical), arrd-2(Physical), ceh-40(Physical), nex-3(Physical), aldo-2(Physical), fbxb-77(Physical), F44E7.5(Physical), lin-28(Physical), mlc-6(Physical), sdz-15(Physical), F42G9.1(Physical)	intestine, nerve ring, pharynx	amphid sheath cell, dopaminergic neuron, excretory cell, GABAergic neuron, intestine, neuron, NSM, pharynx	adult Ce, larva Ce	1-day post-L4 adult hermaphrodite Ce, 2-days post-L4 adult hermaphrodite Ce, 3-days post-L4 adult hermaphrodite Ce, 4-cell embryo Ce, 4-days post-L4 adult hermaphrodite Ce, 7-10 days post-L4 adult hermaphrodite Ce, 24-cell embryo Ce, 96-cell embryo Ce, adult Ce, adult hermaphrodite Ce, all stages Ce, dauer larva Ce, embryo Ce, L1 larva Ce, L2 larva Ce, L3 larva Ce, L4 larva Ce, larva Ce	N.A.	ENSG00000163106 | ParaSite-Compara, ENSG00000170899 | Panther, ENSG00000174156 | Panther, ENSG00000244067 | Panther, ENSG00000243955 | Panther, ENSG00000182793 | Panther	WBPaper00006024(pmid12869585), WBPaper00006047(pmid12923778), WBPaper00028883(pmid17157356), WBPaper00031617(pmid18358814), WBPaper00031973(pmid18582093), WBPaper00032121(pmid18720983), WBPaper00035663(pmid20096764), WBPaper00038491(pmid21647448), WBPaper00048395(pmid9182731), WBPaper00049828(pmid27405932)	Concise_description	gst-5 encodes a glutathione-S-transferase that inhibits CEP-1- and HUS-1-dependent germline apoptosis, as do BMK-1, RAD-50, and RAD-51.
7	WBGene00020146	got-1.2	Live	T01C8.5	2.91654e-42	0.700229	0.042	0.004	3.93675e-38	CELE_T01C8.5	T01C8.5.1, T01C8.5.2	CE07462	Q22067	Q22067	TF314089	NM_078308.5	NP_510709.1	X 24.061100	slow growth	N.A.	gk963311|Deletion|N.A.|Coding_exon, gk306562|Substitution|Missense|Coding_exon, gk306563|Substitution|Missense|Coding_exon, gk306564|Substitution|Missense|Coding_exon, gk306566|Substitution|Missense|Coding_exon, gk406641|Substitution|Missense|Coding_exon, gk532503|Substitution|Missense|Coding_exon, gk590293|Substitution|Missense|Coding_exon, gk872273|Substitution|N.A.|Coding_exon, gk815700|Substitution|Missense|Coding_exon, gk808454|Substitution|Missense|Coding_exon, gk684219|Substitution|Missense|Coding_exon, h11609|Substitution|N.A.|N.A., gk962707|Tandem_duplication|N.A.|Coding_exon, gk963581|Tandem_duplication|N.A.|Coding_exon, gk963810|Tandem_duplication|N.A.|Coding_exon, gk964260|Tandem_duplication|N.A.|Coding_exon	N.A.	body wall musculature, excretory cell, head, hypodermis, intestine, nervous system, pharynx, rectal gland cell, reproductive system, seam cell, tail, uterus, ventral cord neuron, vulva, vulval muscle	body wall musculature, dorsal nerve cord, intestine, lateral nerve cord, muscle cell, nerve ring, NSM, pharynx, PLM, somatic neuron, tail neuron, ventral nerve cord, vulval muscle	adult Ce, larva Ce	1-day post-L4 adult hermaphrodite Ce, 2-days post-L4 adult hermaphrodite Ce, 3-days post-L4 adult hermaphrodite Ce, 4-cell embryo Ce, 5-days post-L4 adult hermaphrodite Ce, 6-days post-L4 adult hermaphrodite Ce, 7-10 days post-L4 adult hermaphrodite Ce, adult Ce, adult hermaphrodite Ce, all stages Ce, dauer larva Ce, embryo Ce, L1 larva Ce, L2 larva Ce, L3 larva Ce, L4 larva Ce	N.A.	ENSG00000169154 | ParaSite-Compara;Panther, ENSG00000120053 | ParaSite-Compara;Inparanoid_8;Panther	WBPaper00038491(pmid21647448), WBPaper00040475(pmid22131987), WBPaper00049828(pmid27405932)	Automated_description	got-1.2 is an ortholog of human GOT1L1 (glutamic-oxaloacetic transaminase 1-like 1) and Got1 (glutamic-oxaloacetic transaminase 1); got-1.2 is predicted to have pyridoxal phosphate binding activity and transaminase activity, based on protein domain information; got-1.2 is expressed in the pharynx, hypodermis, nervous system, head, tail, reproductive system, intestine, rectal gland cell, excretory cell, and the body wall musculature.
7	WBGene00008205	sams-1	Live	C49F5.1	1.03253e-41	1.10507	0.369	0.163	1.3937e-37	drop-4, CELE_C49F5.1	C49F5.1.1, C49F5.1.2, C49F5.1.3	CE08852	O17680	O17680	TF300511	NM_077601.3	NP_510002.1	X 6.795962	avoids bacterial lawn, early larval arrest, extended life span, fat associated bodies increased, fat associated body size increased, fat content increased, growth rate variant, intestinal vacuole, lipid composition variant, lipid metabolism variant, locomotion variant, long, maternal sterile, metabolite content decreased, mRNA levels increased, mRNA levels reduced, patchy coloration, sick, slow growth, sluggish, small, sterile, sterile progeny, transgene expression increased, transgene expression reduced, transgene subcellular localization variant, translation variant	fat associated bodies increased, growth rate variant, intestinal vacuole, lethal, mRNA levels increased, mRNA levels reduced, slow growth, sterile, transgene expression increased	ok2946|Deletion|Frameshift|Coding_exon, ok2947|Deletion|N.A.|Coding_exon, ok3033|Deletion|N.A.|Coding_exon, tm3945|Deletion|N.A.|Coding_exon, gk963311|Deletion|N.A.|Coding_exon, ttTi45236|Insertion|N.A.|N.A., gk295332|Substitution|N.A.|N.A., gk295333|Substitution|N.A.|N.A., gk295334|Substitution|Missense|Coding_exon, gk295335|Substitution|Missense|Coding_exon, gk295336|Substitution|Missense|Coding_exon, gk295337|Substitution|Missense|Coding_exon, gk295338|Substitution|N.A.|N.A., gk758332|Substitution|Missense|Coding_exon, gk337346|Substitution|Missense|Coding_exon, gk710837|Substitution|Missense|Coding_exon, gk906923|Substitution|Missense|Coding_exon, gk616963|Substitution|Missense|Coding_exon, gk839142|Substitution|N.A.|N.A., gk653057|Substitution|N.A.|N.A., gk697399|Substitution|N.A.|N.A., gk558556|Substitution|N.A.|N.A., gk412326|Substitution|N.A.|N.A., gk416743|Substitution|N.A.|N.A., gk509972|Substitution|N.A.|N.A., gk929572|Substitution|N.A.|N.A., gk315812|Substitution|N.A.|N.A., gk704999|Substitution|N.A.|N.A., gk357566|Substitution|N.A.|N.A., gk663998|Substitution|N.A.|N.A., gk504046|Substitution|N.A.|N.A., gk686450|Substitution|N.A.|N.A., gk830610|Substitution|N.A.|N.A., gk805911|Substitution|N.A.|N.A., ssd206|Substitution|Missense|Coding_exon, gk962707|Tandem_duplication|N.A.|Coding_exon, gk963810|Tandem_duplication|N.A.|Coding_exon, gk964028|Tandem_duplication|N.A.|Coding_exon, gk964029|Tandem_duplication|N.A.|Coding_exon, gk964260|Tandem_duplication|N.A.|Coding_exon	eat-2(Regulatory), drr-2(Genetic | Regulatory), pod-2(Genetic | Regulatory), pod-1(Regulatory), fat-2(Regulatory), sbp-1(Genetic | Regulatory), fasn-1(Genetic), fat-7(Genetic), let-767(Genetic), xbp-1(Genetic)	body wall musculature, dorsal nerve cord, ventral nerve cord	germ line, germline precursor cell, hypodermis, intestine, OLL, PLM, PVD	adult Ce, embryo Ce, L1 larva Ce, L2 larva Ce, L3 larva Ce, L4 larva Ce	1-day post-L4 adult hermaphrodite Ce, 2-days post-L4 adult hermaphrodite Ce, 3-days post-L4 adult hermaphrodite Ce, 6-days post-L4 adult hermaphrodite Ce, 7-days post-L4 adult hermaphrodite Ce, 10-days post-L4 adult hermaphrodite Ce, 11-15 days post-L4 adult hermaphrodite Ce, 20-days post-L4 adult hermaphrodite Ce, adult Ce, adult hermaphrodite Ce, all stages Ce, blastula embryo Ce, dauer larva Ce, embryo Ce, L1 larva Ce, L2 larva Ce, L3 larva Ce, L4 larva Ce, L4-adult lethargus Ce, larva Ce, oocyte-laying stage adult hermaphrodite Ce	N.A.	ENSG00000151224 | ParaSite-Compara;Inparanoid_8;Panther, ENSG00000168906 | ParaSite-Compara;Inparanoid_8;Panther	WBPaper00026715(pmid16103914), WBPaper00030894(pmid17673661), WBPaper00031586(pmid18331616), WBPaper00032932(pmid19239417), WBPaper00038215(pmid21389045), WBPaper00038491(pmid21647448), WBPaper00040386(pmid22035958), WBPaper00041985(pmid23316847), WBPaper00042203(pmid23540700), WBPaper00042204(pmid23540702), WBPaper00042257(pmid23496871), WBPaper00044247(pmid24068966), WBPaper00044448(pmid24218109), WBPaper00044822(pmid24510589), WBPaper00044854(pmid24529378), WBPaper00045290(pmid24843123), WBPaper00048579(pmid26390854), WBPaper00048988(pmid26675724), WBPaper00049625(pmid27261001), WBPaper00049732(pmid27334271), WBPaper00049828(pmid27405932)	Concise_description	sams-1 encodes an S-adenosyl methionine synthetase; by homology, SAMS-1 is predicted to function as a methyl-group donor in many biochemical reactions; sams-1 expression levels are negatively regulated by dietary restriction (as seen in eat-2 mutant animals), suggesting that increased lifespan due to dietary restriction is due, in part, to reducing the activity of key metabolic enzymes; loss of sams-1 via RNAi can extend adult lifespan.
7	WBGene00012239	W04A8.4	Live	W04A8.4	1.05275e-41	0.642385	0.043	0.004	1.421e-37	CELE_W04A8.4	W04A8.4b, W04A8.4a.1, W04A8.4a.2	CE50181	Q9XUL8	Q9XUL8	N.A.	NM_061021.4, NR_132566.1	NP_493422.2	I 22.012810	body wall muscle myosin organization defective, dauer lifespan extended, slow growth	N.A.	otn7167|Substitution|Missense|Coding_exon, gk127924|Substitution|N.A.|N.A., gk699191|Substitution|N.A.|N.A., gk632513|Substitution|Missense|Coding_exon, gk358175|Substitution|Missense|Coding_exon, gk406131|Substitution|N.A.|N.A., gk652419|Substitution|N.A.|N.A., gk651555|Substitution|N.A.|N.A., gk807987|Substitution|N.A.|N.A., gk421624|Substitution|N.A.|N.A., gk565961|Substitution|N.A.|N.A., gk880792|Substitution|N.A.|N.A., h17550|Substitution|N.A.|N.A., h4625|Substitution|N.A.|N.A., gk962681|Tandem_duplication|N.A.|Coding_exon, gk963849|Tandem_duplication|N.A.|Coding_exon, gk963947|Tandem_duplication|N.A.|Coding_exon, gk964175|Tandem_duplication|N.A.|Coding_exon	N.A.	N.A.	body wall muscle cell, germ line	N.A.	1-day post-L4 adult hermaphrodite Ce, 2-days post-L4 adult hermaphrodite Ce, 4-cell embryo Ce, 4-days post-L4 adult hermaphrodite Ce, 5-days post-L4 adult hermaphrodite Ce, 7-10 days post-L4 adult hermaphrodite Ce, adult Ce, adult hermaphrodite Ce, all stages Ce, embryo Ce, L1 larva Ce, L2 larva Ce, L3 larva Ce, L4 larva Ce, larva Ce	N.A.	N.A.	WBPaper00034662(pmid19557190), WBPaper00038444(pmid21611156)	Automated_description	W04A8.4 is predicted to have 3'-5' exonuclease activity and nucleic acid binding activity, based on protein domain information.
7	WBGene00010100	F55C9.3	Live	F55C9.3	7.76132e-41	0.279952	0.011	0	1.04762e-36	CELE_F55C9.3	F55C9.3	CE18735	Q9XUY9	Q9XUY9	TF344158	NM_075351.1	NP_507752.1	V 20.885599	N.A.	N.A.	gk963304|Deletion|N.A.|Coding_exon, gk603179|Substitution|Missense|Coding_exon, gk603180|Substitution|N.A.|N.A., gk519735|Substitution|N.A.|N.A., gk829098|Substitution|N.A.|N.A., gk461636|Substitution|N.A.|N.A., gk788179|Substitution|N.A.|N.A., gk962705|Tandem_duplication|N.A.|Coding_exon, gk963271|Tandem_duplication|N.A.|Coding_exon, gk963489|Tandem_duplication|N.A.|Coding_exon, gk963637|Tandem_duplication|N.A.|Coding_exon, gk963809|Tandem_duplication|N.A.|Coding_exon	N.A.	N.A.	DA neuron, intestine, NSM, VA neuron	N.A.	1-day post-L4 adult hermaphrodite Ce, 2-days post-L4 adult hermaphrodite Ce, 4-cell embryo Ce, 4-days post-L4 adult hermaphrodite Ce, adult Ce, adult hermaphrodite Ce, dauer larva Ce, embryo Ce, L1 larva Ce, L2 larva Ce, L3 larva Ce, L4 larva Ce, larva Ce	N.A.	N.A.	N.A.	Automated_description	Microarray, tiling array, and RNA sequencing studies indicate that F55C9.3 is affected by clk-1, cyc-1, hpl-2, nhr-114, rde-12, bar-1, tdp-1, dop-1, dpy-21, mir-34, daf-12, daf-16, pgl-1, pgl-3, glh-4, glh-1, sir-2.1, mir-243, aak-2, and mir-35; microarray studies indicate that F55C9.3 is affected by Hydrogen sulfide, Resveratrol, Atrazine, Chlorpyrifos, Diazinon, Dafa#1, and Tyrosol; tiling array studies indicate that F55C9.3 is enriched in the intestine and in the DA, VA, and NSM neurons.
7	WBGene00012363	W09D10.5	Live	W09D10.5	1.44135e-40	0.873766	0.059	0.007	1.94554e-36	CELE_W09D10.5	W09D10.5a, W09D10.5b	CE37798, CE52016	A0A1X7RBP7, O18184	O18184	N.A.	NM_001351930.1, NM_066960.6	NP_001338833.1, NP_499361.3	III 4.797504	lysosome-related organelle morphology variant, RAB-11 recycling endosome localization variant, RAB-11 recycling endosome morphology variant, transgene subcellular localization variant	N.A.	gk184673|Substitution|N.A.|N.A., gk543748|Substitution|N.A.|N.A., gk816192|Substitution|N.A.|N.A., gk637770|Substitution|Missense|Coding_exon, gk804720|Substitution|Missense|Coding_exon, gk714784|Substitution|Missense|Coding_exon, gk462810|Substitution|N.A.|Coding_exon, gk538857|Substitution|Missense|Coding_exon, h9950|Substitution|Missense|Coding_exon, h3775|Substitution|Missense|Coding_exon, gk963083|Tandem_duplication|N.A.|Coding_exon, gk963675|Tandem_duplication|N.A.|Coding_exon, gk963676|Tandem_duplication|N.A.|Coding_exon, gk963887|Tandem_duplication|N.A.|Coding_exon, gk964518|Tandem_duplication|N.A.|Coding_exon	N.A.	N.A.	N.A.	N.A.	N.A.	N.A.	ENSG00000223658 | Panther, ENSG00000171155 | Panther, ENSG00000106392 | Panther	N.A.	Automated_description	W09D10.5 is an ortholog of human C1GALT1C1L (C1GALT1-specific chaperone 1 like), C1GALT1C1 (C1GALT1 specific chaperone 1) and C1GALT1 (core 1 synthase, glycoprotein-N-acetylgalactosamine 3-beta-galactosyltransferase 1); W09D10.5 is predicted to have transferase activity, transferring glycosyl groups, based on protein domain information.
7	WBGene00003963	pdi-2	Live	C07A12.4	3.44463e-40	1.01675	0.403	0.191	4.64956e-36	CELE_C07A12.4	C07A12.4a.1, C07A12.4a.2, C07A12.4c.1, C07A12.4c.2, C07A12.4b.1, C07A12.4b.2	CE03972, CE31878, CE40737	Q17770, G8JY07, A3RMS2	Q17770	TF106381	NM_182439.3, NM_001129628.2, NM_076377.3	NP_508778.1, NP_872239.1, NP_001123100.1	X -7.350441	clear, dumpy, embryonic lethal, embryonic lethal late emb, larval arrest, larval lethal, locomotion variant, organism development variant, organism morphology variant, population fitness variant, protein aggregation variant, reduced brood size, sluggish, transgene expression increased	lethal, pathogen susceptibility increased, sterile	gk313|Deletion|N.A.|Coding_exon, gk375|Deletion|N.A.|Coding_exon, tm689|Deletion|N.A.|Coding_exon, gk963311|Deletion|N.A.|Coding_exon, gk278306|Substitution|N.A.|N.A., gk278311|Substitution|Missense|Coding_exon, gk278313|Substitution|N.A.|N.A., gk491706|Substitution|N.A.|N.A., gk717606|Substitution|Missense|Coding_exon, gk789831|Substitution|Missense|Coding_exon, gk578672|Substitution|Missense|Coding_exon, gk821920|Substitution|Missense|Coding_exon, gk898109|Substitution|Missense|Coding_exon, gk325705|Substitution|Missense|Coding_exon, gk595335|Substitution|N.A.|N.A., gk683692|Substitution|N.A.|N.A., gk962667|Tandem_duplication|N.A.|Coding_exon, gk963725|Tandem_duplication|N.A.|Coding_exon, gk964260|Tandem_duplication|N.A.|Coding_exon	crt-1(Regulatory), let-756(Genetic), bar-1(Genetic), sma-6(Genetic), sos-1(Genetic), let-60(Genetic), daf-7(Genetic), dpy-7(Regulatory), rps-15(Physical), hsp-4(Regulatory), hsp-6(Regulatory), mrt-2(Physical), hus-1(Physical), dpy-18(Physical), phy-2(Physical)	Cell, germ line, hypodermis	anal depressor muscle, body wall musculature, intestine, pharynx, PLM, vulval muscle	1.5-fold embryo Ce, 2-fold embryo Ce, 3-fold embryo Ce, adult Ce, embryo Ce, fully-elongated embryo Ce, L1 larva Ce, L2 larva Ce, L3 larva Ce, L4 larva Ce	1-cell embryo Ce, 1-day post-L4 adult hermaphrodite Ce, 2-days post-L4 adult hermaphrodite Ce, 3-days post-L4 adult hermaphrodite Ce, 3-fold embryo Ce, 5-days post-L4 adult hermaphrodite Ce, 6-days post-L4 adult hermaphrodite Ce, 7-10 days post-L4 adult hermaphrodite Ce, 10-days post-L4 adult hermaphrodite Ce, 11-15 days post-L4 adult hermaphrodite Ce, 16-18 days post-L4 adult hermaphrodite Ce, 20-days post-L4 adult hermaphrodite Ce, adult Ce, adult hermaphrodite Ce, all stages Ce, dauer larva Ce, embryo Ce, L1 larva Ce, L2 larva Ce, L3 larva Ce, L4 larva Ce, larva Ce, oocyte-laying stage adult hermaphrodite Ce	N.A.	ENSG00000185624 | Inparanoid_8;Panther, ENSG00000169340 | Panther, ENSG00000185615 | Panther	WBPaper00002537(pmid8760355), WBPaper00005422(pmid12036960), WBPaper00005432(pmid12186849), WBPaper00005597(pmid12445383), WBPaper00005678(pmid12417582), WBPaper00006465(pmid15028283), WBPaper00006483(pmid14985345), WBPaper00026640(pmid15996007), WBPaper00027024(pmid16404716), WBPaper00029142(pmid17321733), WBPaper00030802(pmid17586485), WBPaper00030877(pmid17651753), WBPaper00030961(pmid17711389), WBPaper00031524(pmid18276589), WBPaper00032230(pmid18824511), WBPaper00033090(pmid19381582), WBPaper00038491(pmid21647448), WBPaper00041825(pmid23223450), WBPaper00045520(pmid25044714), WBPaper00049828(pmid27405932), WBPaper00053107(pmid28932706)	Concise_description	pdi-2 encodes a protein disulfide isomerase beta subunit; by homology, PDI-2 is predicted to function in oxidative protein folding in the endoplasmic reticulum (ER); PDI-2 activity is required for several organismal processes including body morphology, locomotion, fertility, molting, and collagen deposition; pdi-2 transcript levels are increased in response to ER stress; pdi-2 is expressed in the hypodermis which secretes the collagen-based cuticle.
7	WBGene00000594	col-3	Live	T28C6.6	4.1982e-40	0.984039	0.476	0.256	5.66673e-36	col-117, CELE_T28C6.6	T28C6.6	CE03749	G5EDG6	G5EDG6	N.A.	NM_069126.3	NP_501527.1	IV 3.978204	dumpy, early larval lethal, fat content increased, larval lethal, locomotion variant, organism morphology variant, pattern of transgene expression variant, receptor mediated endocytosis defective	N.A.	otn3248|Substitution|Missense|Coding_exon, gk962666|Tandem_duplication|N.A.|Coding_exon, gk962765|Tandem_duplication|N.A.|Coding_exon, gk963722|Tandem_duplication|N.A.|Coding_exon, gk964278|Tandem_duplication|N.A.|Coding_exon, gk964500|Tandem_duplication|N.A.|Coding_exon	N.A.	N.A.	intestine	adult Ce, dauer larva Ce, embryo Ce, L4 larva Ce	1-cell embryo Ce, 1-day post-L4 adult hermaphrodite Ce, 2-days post-L4 adult hermaphrodite Ce, 7-10 days post-L4 adult hermaphrodite Ce, adult Ce, adult hermaphrodite Ce, all stages Ce, dauer larva Ce, embryo Ce, L1 larva Ce, L2 larva Ce, L3 larva Ce, L4 larva Ce	N.A.	ENSG00000019169 | Inparanoid_8	WBPaper00000569(pmid7139711), WBPaper00000748(pmid2983191), WBPaper00000751(pmid3979813), WBPaper00002476(pmid8668544), WBPaper00038491(pmid21647448)	Concise_description	col-3 encodes a collagen protein that affects body morphogenesis, larval viability, and locomotion in large scale RNAi screens; mRNA is expressed during all developmental stages examined (in embryos, during the L2 to dauer molt, during the dauer to L4 larval molt, and during the L4 to adult molt).
7	WBGene00001430	fkb-5	Live	C50F2.6	3.73948e-39	0.922977	0.066	0.009	5.04755e-35	dao-8, CELE_C50F2.6	C50F2.6b, C50F2.6a.1, C50F2.6a.2	CE08912, CE27878	Q95Q60, P91180	Q95Q60	TF105296	NM_058857.4, NM_058856.3	NP_491258.1, NP_491257.1	I -1.930886	N.A.	N.A.	ok653|Deletion|N.A.|Coding_exon, tm475|Deletion|N.A.|Coding_exon, gk108165|Substitution|Missense|Coding_exon, gk108166|Substitution|Missense|Coding_exon, gk108168|Substitution|Missense|Coding_exon, gk108169|Substitution|Missense|Coding_exon, gk374627|Substitution|Missense|Coding_exon, gk799023|Substitution|N.A.|Coding_exon, gk639033|Substitution|N.A.|Coding_exon, gk921522|Substitution|Missense|Coding_exon, h3928|Substitution|Missense|Coding_exon, gk962706|Tandem_duplication|N.A.|Coding_exon, gk963902|Tandem_duplication|N.A.|Coding_exon, gk964159|Tandem_duplication|N.A.|Coding_exon	daf-16(Regulatory), daf-2(Regulatory), egl-9(Genetic)	hypodermis	germ line, hypodermis, male-specific, muscle cell	adult Ce, elongating embryo Ce, fully-elongated embryo Ce, L1 larva Ce, L2 larva Ce, L3 larva Ce, L4 larva Ce	1-cell embryo Ce, 1-day post-L4 adult hermaphrodite Ce, 2-days post-L4 adult hermaphrodite Ce, 3-days post-L4 adult hermaphrodite Ce, 3-fold embryo Ce, 4-cell embryo Ce, 5-days post-L4 adult hermaphrodite Ce, 6-days post-L4 adult hermaphrodite Ce, 10-days post-L4 adult hermaphrodite Ce, 11-15 days post-L4 adult hermaphrodite Ce, adult Ce, adult hermaphrodite Ce, all stages Ce, dauer larva Ce, embryo Ce, L1 larva Ce, L2 larva Ce, L3 larva Ce, L4 larva Ce, L4-adult lethargus Ce, larva Ce, oocyte-laying stage adult hermaphrodite Ce	N.A.	ENSG00000141756 | Panther, ENSG00000122642 | Panther	WBPaper00004285(pmid10931176), WBPaper00005073(pmid11743719), WBPaper00026884(pmid18629211), WBPaper00026952(pmid16314527), WBPaper00029155(pmid17339317), WBPaper00038491(pmid21647448), WBPaper00041179(pmid22683625)	Concise_description	fkb-5 encodes a peptidyl-prolyl cis-trans isomerase (PPIase) that is one of eight FK506 binding proteins encoded by the C. elegans genome; although fkb-5 single mutants show no obvious defects, animals doubly and triply mutant for fkb-5 and other FKB secretory pathway mutants display synthetic, cold-sensitive body morphology and molting defects as well as L1 larval lethality; an fkb-5::lacZ reporter fusion is expressed in hypodermal cells, including lateral seam cells and tail and head hypodermal cells, from mid-embryogenesis through adulthood; fkb-5 transcript analysis shows that fkb-5 mRNA abundance is greatest at the inter-molt period of each larval stage and lower during molting and in adults; microarray studies indicate that fkb-5 transcript levels are reduced in a lin-14 loss-of-function background, suggesting that LIN-14 positively regulates fkb-5 expression.
7	WBGene00017018	D1014.5	Live	D1014.5	8.71379e-39	1.00534	0.034	0.003	1.17619e-34	CELE_D1014.5	D1014.5	CE07007	Q18918	Q18918	TF315323	NM_072696.6	NP_505097.1	V 1.016450	dauer lifespan extended	N.A.	gk963001|Deletion|N.A.|Coding_exon, tm8308|Deletion|N.A.|Coding_exon, gk240767|Substitution|Missense|Coding_exon, gk240768|Substitution|Missense|Coding_exon, gk240771|Substitution|Missense|Coding_exon, gk337191|Substitution|Missense|Coding_exon, gk815515|Substitution|Missense|Coding_exon, gk570618|Substitution|Missense|Coding_exon, gk345169|Substitution|Missense|Coding_exon, gk675411|Substitution|Missense|Coding_exon, gk393441|Substitution|Missense|Coding_exon, gk762553|Substitution|Missense|Coding_exon, gk486417|Substitution|Missense|Coding_exon, gk719283|Substitution|Missense|Coding_exon, gk874282|Substitution|Missense|Coding_exon, gk442110|Substitution|Missense|Coding_exon, gk962860|Tandem_duplication|N.A.|Coding_exon, gk963301|Tandem_duplication|N.A.|Coding_exon, gk964046|Tandem_duplication|N.A.|Coding_exon, gk964047|Tandem_duplication|N.A.|Coding_exon, gk964351|Tandem_duplication|N.A.|Coding_exon	N.A.	hypodermis	hypodermis, OLL, PVD	N.A.	1-day post-L4 adult hermaphrodite Ce, 2-days post-L4 adult hermaphrodite Ce, 3-days post-L4 adult hermaphrodite Ce, 7-10 days post-L4 adult hermaphrodite Ce, adult Ce, adult hermaphrodite Ce, blastula embryo Ce, dauer larva Ce, embryo Ce, L1 larva Ce, L2 larva Ce, L3 larva Ce, L4 larva Ce	N.A.	N.A.	N.A.	Automated_description	D1014.5 is expressed in the hypodermis.
7	WBGene00013176	Y53F4B.39	Live	Y53F4B.39	1.03209e-38	0.54933	0.038	0.003	1.39312e-34	CELE_Y53F4B.39	Y53F4B.39b, Y53F4B.39a.1, Y53F4B.39a.2	CE24418, CE41183	Q95Q18	Q95Q18	TF314297	NM_064706.3, NM_001129191.2	NP_001122663.1, NP_497107.1	II 24.062160	N.A.	N.A.	gk963053|Deletion|N.A.|Coding_exon, gk163371|Substitution|Missense|Coding_exon, gk163377|Substitution|Missense|Coding_exon, gk338004|Substitution|Missense|Coding_exon, gk581865|Substitution|Missense|Coding_exon, gk929105|Substitution|Missense|Coding_exon, gk382306|Substitution|Missense|Coding_exon, gk595578|Substitution|Missense|Coding_exon, gk474609|Substitution|Missense|Coding_exon, gk711113|Substitution|Missense|Coding_exon, gk452065|Substitution|Missense|Coding_exon, gk782276|Substitution|Missense|Coding_exon, gk437677|Substitution|Missense|Coding_exon, gk562286|Substitution|N.A.|N.A., gk734198|Substitution|N.A.|N.A., h8500|Substitution|Missense|Coding_exon, h12427|Substitution|Missense|Coding_exon, gk962684|Tandem_duplication|N.A.|Coding_exon, gk963297|Tandem_duplication|N.A.|Coding_exon, gk963801|Tandem_duplication|N.A.|Coding_exon	N.A.	N.A.	germ line, hypodermis, intestine	N.A.	1-day post-L4 adult hermaphrodite Ce, 4-cell embryo Ce, 6-days post-L4 adult hermaphrodite Ce, adult Ce, adult hermaphrodite Ce, all stages Ce, dauer larva Ce, embryo Ce, L2 larva Ce, L3 larva Ce, L4 larva Ce, larva Ce	N.A.	ENSG00000147592 | ParaSite-Compara;Inparanoid_8;Panther	WBPaper00038491(pmid21647448)	Automated_description	Y53F4B.39 is an ortholog of human LACTB2 (lactamase beta 2); microarray, proteomic, tiling array, and RNA sequencing studies indicate that Y53F4B.39 is affected by cyc-1, cid-1, nhr-49, daf-12, gld-1, let-7, lin-35, cox-5B, jmjd-3.1, jmjd-1.2, morc-1, emb-4, and lin-22; proteomic and tiling array studies indicate that Y53F4B.39 is enriched in the germ line, hypodermis, and intestine.
7	WBGene00003663	nhr-73	Live	C27C7.4	3.37631e-38	0.3409	0.015	0	4.55735e-34	CELE_C27C7.4	C27C7.4	CE19336	G5EGP2	G5EGP2	TF321941	NM_060520.4	NP_492921.2	I 8.605548	N.A.	N.A.	tm815|Deletion|N.A.|Coding_exon, gk962676|Deletion|N.A.|Coding_exon, gk963278|Deletion|N.A.|Coding_exon, gk962706|Tandem_duplication|N.A.|Coding_exon, gk962858|Tandem_duplication|N.A.|Coding_exon, gk963849|Tandem_duplication|N.A.|Coding_exon, gk963906|Tandem_duplication|N.A.|Coding_exon	ceh-16(Regulatory), nhr-49(Physical), mrg-1(Physical)	seam cell	PLM	all stages Ce, elongating embryo Ce, fully-elongated embryo Ce, L1 larva Ce, L2 larva Ce, L3 larva Ce, L4 larva Ce	1-cell embryo Ce, 1-day post-L4 adult hermaphrodite Ce, 2-days post-L4 adult hermaphrodite Ce, 3-days post-L4 adult hermaphrodite Ce, 7-10 days post-L4 adult hermaphrodite Ce, adult Ce, adult hermaphrodite Ce, dauer larva Ce, embryo Ce, L1 larva Ce, L2 larva Ce, L3 larva Ce, L4 larva Ce, L4-adult lethargus Ce	N.A.	N.A.	WBPaper00024393(pmid15380030), WBPaper00024903(pmid15659483)	Concise_description	nhr-73 encodes a member of the superfamily of nuclear receptors, which is one of the most abundant class of transcriptional regulators; nuclear receptors have a well conserved DNA binding domain and a less conserved C-terminal ligand binding domain; expression studies using GFP fusions indicate that nhr-73 is expressed exclusively in lateral seam cells; expression of nhr-73 is seen in early embryonic lateral hypodermal cells and continues to persist in the daughter cell that continues to divide and is lost in the daughter cell that differentiates; nhr-73 expression is diminished by knocking down genes (via RNA interference) that are involved in seam cell development like elt-5 and ceh-16/engrailed.
7	WBGene00021468	epg-2	Live	Y39G10AR.10	5.54015e-38	0.343014	0.019	0.001	7.47809e-34	CELE_Y39G10AR.10	Y39G10AR.10	CE26989	Q95XR4	Q95XR4	N.A.	NM_058554.4	NP_490955.1	I -9.582414	embryonic lethal, growth variant, larval lethal, mitotic spindle defective early emb, pattern of transgene expression variant, receptor mediated endocytosis defective, spindle assembly defective early emb, spindle elongation integrity defective early emb	germ cell cytoplasmic morphology variant, protein degradation variant	gk963630|Tandem_duplication|N.A.|Coding_exon, gk963902|Tandem_duplication|N.A.|Coding_exon, gk964159|Tandem_duplication|N.A.|Coding_exon	mboa-7(Genetic), sas-4(Physical), sam-4(Physical), pgl-3(Physical)	N.A.	AB, germ line, neuron	N.A.	1-cell embryo Ce, 1-day post-L4 adult hermaphrodite Ce, 2-cell embryo Ce, 2-days post-L4 adult hermaphrodite Ce, 4-cell embryo Ce, 4-days post-L4 adult hermaphrodite Ce, 5-days post-L4 adult hermaphrodite Ce, 6-days post-L4 adult hermaphrodite Ce, 7-10 days post-L4 adult hermaphrodite Ce, adult Ce, adult hermaphrodite Ce, all stages Ce, dauer larva Ce, embryo Ce, L1 larva Ce, L3 larva Ce, L4 larva Ce, L4-adult lethargus Ce, larva Ce	N.A.	N.A.	WBPaper00036384(pmid20550938), WBPaper00037117(pmid20814246), WBPaper00042170(pmid23530068), WBPaper00044350(pmid24140420), WBPaper00044390(pmid24165672), WBPaper00052899(pmid28806108)	Automated_description	epg-2 is involved in macroautophagy; epg-2 is localized to the cytoplasm.
7	WBGene00002253	lbp-1	Live	F40F4.3	6.30491e-38	1.07872	0.155	0.041	8.51036e-34	CELE_F40F4.3	F40F4.3.1, F40F4.3.2	CE04533	Q20223	Q20223	N.A.	NM_076156.5	NP_508557.1	X -10.653100	N.A.	N.A.	gk950916|Deletion|N.A.|Coding_exon, gk963311|Deletion|N.A.|Coding_exon, ok3426|Deletion|N.A.|Coding_exon, gk894268|Substitution|N.A.|N.A., gk645459|Substitution|N.A.|N.A., gk678796|Substitution|Missense|Coding_exon, gk963725|Tandem_duplication|N.A.|Coding_exon	abu-15(Physical)	hmc, hypodermis, intestine, rectal gland cell, reproductive system, vulval muscle	coelomocyte, germ line, hypodermis, intestine, NSM	adult Ce, larva Ce	1-day post-L4 adult hermaphrodite Ce, 2-days post-L4 adult hermaphrodite Ce, 4-cell embryo Ce, 5-days post-L4 adult hermaphrodite Ce, 7-10 days post-L4 adult hermaphrodite Ce, 10-days post-L4 adult hermaphrodite Ce, adult Ce, adult hermaphrodite Ce, all stages Ce, blastula embryo Ce, dauer larva Ce, embryo Ce, L1 larva Ce, L2 larva Ce, L3 larva Ce, L4 larva Ce, larva Ce, oocyte-laying stage adult hermaphrodite Ce	N.A.	N.A.	WBPaper00003911(pmid10693745), WBPaper00005122(pmid11879640), WBPaper00025114(pmid15719061), WBPaper00026800(pmid16157872), WBPaper00027365(pmid16651656), WBPaper00027616(pmid16673436), WBPaper00032325(pmid18979247), WBPaper00040135(pmid21874007), WBPaper00041973(pmid23392608), WBPaper00042257(pmid23496871)	Concise_description	lbp-1 encodes a predicted secreted fatty acid binding protein (FABP) that is similar to the Ascaris suum secreted FABP As-p18; by homology, LBP-1 is predicted to function in sequestering or transporting small hydrophobic molecules such as lipids and steroid hormones; an lbp-1::gfp promoter fusion is expressed in the embryo, beginning at gastrulation, in presumptive hypodermal precursors; lbp-1::gfp hypodermal expression continues in hyp7 nuclei through hatching and is then seen only in one ventral cord neuron from the L1 to adult stages; an LBP-1::GFP fusion construct that contains the predicted LBP-1 secretory signal is secreted into the perivitelline fluid prior to hatching.
7	WBGene00014222	trpp-3	Live	ZK1098.5	8.44376e-38	0.491178	0.028	0.002	1.13974e-33	CELE_ZK1098.5	ZK1098.5	CE00368	P34605	P34605	TF300091	NM_066699.4	NP_499100.1	III 0.577842	accumulated germline cell corpses, alae absent, annulae morphology variant, apoptosis variant, cell membrane organization biogenesis variant, dumpy, embryo osmotic integrity defective early emb, embryonic lethal, germ cell compartment expansion variant, gonad morphology variant, integrity of membranous organelles defective early emb, maternal sterile, protein expression absent, protein subcellular localization variant, small	N.A.	gk575634|Substitution|Missense|Coding_exon, gk448097|Substitution|Missense|Coding_exon, gk963887|Tandem_duplication|N.A.|Coding_exon, gk964518|Tandem_duplication|N.A.|Coding_exon	trpp-4(Physical), ech-6(Physical), allo-1(Physical), spk-1(Physical)	N.A.	DA neuron, germ line, I5 neuron, intestine, neuron, NSM, retrovesicular ganglion, SAB, VA neuron	N.A.	1-day post-L4 adult hermaphrodite Ce, 2-days post-L4 adult hermaphrodite Ce, 3-days post-L4 adult hermaphrodite Ce, 10-days post-L4 adult hermaphrodite Ce, 20-days post-L4 adult hermaphrodite Ce, adult Ce, adult hermaphrodite Ce, all stages Ce, dauer larva Ce, embryo Ce, L1 larva Ce, L2 larva Ce, L3 larva Ce, L4 larva Ce	N.A.	ENSG00000173626 | ParaSite-Compara;Inparanoid_8;Panther, ENSG00000054116 | ParaSite-Compara;Inparanoid_8;Panther	WBPaper00005423(pmid12176360), WBPaper00005747(pmid12619137), WBPaper00027766(pmid16862146), WBPaper00038491(pmid21647448)	Automated_description	trpp-3 is an ortholog of human TRAPPC3L (trafficking protein particle complex 3 like) and TRAPPC3 (trafficking protein particle complex 3); trpp-3 functions in cuticle development involved in collagen and cuticulin-based cuticle the molting cycle and is involved in growth and protein secretion.
7	WBGene00015464	C05C8.7	Live	C05C8.7	1.79947e-37	0.794924	0.055	0.007	2.42892e-33	phi-49, CELE_C05C8.7	C05C8.7.1, C05C8.7.2, C05C8.7.3, C05C8.7.4	CE07925	O16315	O16315	TF312831	NM_072442.3	NP_504843.1	V 0.646083	cytoplasmic processing body variant, diakinesis region organization variant, diplotene absent during oogenesis, diplotene region organization variant, embryonic lethal, germ cell compartment expansion variant, germ cell compartment morphology variant, germline nuclear positioning variant, gonad degenerate, gonad small, larval arrest, larval lethal, lysosome-related organelle morphology variant, maternal sterile, oocyte number decreased, pachytene region organization variant, protein aggregation variant, RAB-11 recycling endosome morphology variant, rachis absent, rachis narrow, sick, slow growth, sterile, transgene expression increased, transgene expression reduced, transgene subcellular localization variant	N.A.	gk238942|Substitution|N.A.|N.A., gk238943|Substitution|N.A.|N.A., gk238944|Substitution|Missense|Coding_exon, gk238945|Substitution|Missense|Coding_exon, gk660577|Substitution|N.A.|N.A., gk752218|Substitution|N.A.|N.A., gk640623|Substitution|N.A.|N.A., gk674006|Substitution|N.A.|N.A., gk345166|Substitution|N.A.|N.A., gk358343|Substitution|N.A.|N.A., gk501713|Substitution|Missense|Coding_exon, gk827029|Substitution|Missense|Coding_exon, gk893451|Substitution|Missense|Coding_exon, gk848507|Substitution|Missense|Coding_exon, gk927826|Substitution|N.A.|N.A., gk962860|Tandem_duplication|N.A.|Coding_exon, gk963301|Tandem_duplication|N.A.|Coding_exon, gk963553|Tandem_duplication|N.A.|Coding_exon, gk963850|Tandem_duplication|N.A.|Coding_exon, gk964259|Tandem_duplication|N.A.|Coding_exon, gk964351|Tandem_duplication|N.A.|Coding_exon	cdc-48.2(Genetic), D1065.3(Physical)	seam cell	hypodermis, OLL, PLM, PVD	adult Ce, larva Ce	1-day post-L4 adult hermaphrodite Ce, 2-days post-L4 adult hermaphrodite Ce, 3-days post-L4 adult hermaphrodite Ce, 4-cell embryo Ce, 5-days post-L4 adult hermaphrodite Ce, 7-10 days post-L4 adult hermaphrodite Ce, 10-days post-L4 adult hermaphrodite Ce, 20-days post-L4 adult hermaphrodite Ce, adult Ce, adult hermaphrodite Ce, all stages Ce, blastula embryo Ce, dauer larva Ce, embryo Ce, L1 larva Ce, L2 larva Ce, L3 larva Ce, L4 larva Ce, larva Ce	congenital disorder of glycosylation type I | Based on Sequence | DOID:0050570 | ENSEMBL:ENSG00000178802|OMIM:602579	ENSG00000178802 | ParaSite-Compara;Panther	WBPaper00032078(pmid18677319), WBPaper00038491(pmid21647448)	Automated_description	C05C8.7 is an ortholog of human MPI (mannose phosphate isomerase); C05C8.7 is predicted to have mannose-6-phosphate isomerase activity and zinc ion binding activity, based on protein domain information; C05C8.7 is expressed in the seam cell.
7	WBGene00009438	F35G2.5	Live	F35G2.5	4.37971e-37	0.575358	0.021	0.001	5.91174e-33	CELE_F35G2.5	F35G2.5a, F35G2.5b	CE35524, CE40454	Q067Y0, Q20066	Q20066	N.A.	NM_001083216.1, NM_001083217.1	NP_001076686.1, NP_001076685.1	IV 5.803786	N.A.	N.A.	gk964320|Deletion|N.A.|Coding_exon, gk964475|Deletion|N.A.|Coding_exon, gk519589|Substitution|N.A.|N.A., gk669648|Substitution|N.A.|N.A., gk891768|Substitution|N.A.|N.A., gk890154|Substitution|Missense|Coding_exon, gk660496|Substitution|Missense|Coding_exon, gk891234|Substitution|Missense|Coding_exon, gk569451|Substitution|Missense|Coding_exon, gk330642|Substitution|Missense|Coding_exon, gk570947|Substitution|Missense|Coding_exon, gk787305|Substitution|Missense|Coding_exon, gk962765|Tandem_duplication|N.A.|Coding_exon, gk964078|Tandem_duplication|N.A.|Coding_exon, gk964278|Tandem_duplication|N.A.|Coding_exon, gk964500|Tandem_duplication|N.A.|Coding_exon	N.A.	N.A.	hypodermis, ventral nerve cord	N.A.	1-day post-L4 adult hermaphrodite Ce, 2-days post-L4 adult hermaphrodite Ce, 7-10 days post-L4 adult hermaphrodite Ce, adult Ce, adult hermaphrodite Ce, blastula embryo Ce, dauer larva Ce, embryo Ce, L1 larva Ce, L2 larva Ce, L3 larva Ce, L4 larva Ce, larva Ce	N.A.	N.A.	N.A.	Automated_description	RNA sequencing and microarray studies indicate that F35G2.5 is affected by emr-1, lem-2, bar-1, tdp-1, mir-34, daf-12, daf-16, alg-1, alg-2, emb-4, cox-5B, ain-2, mir-243, aak-2, crh-1, tax-6, oga-1, and pmk-1; microarray and RNA sequencing studies indicate that F35G2.5 is affected by Hydrogen sulfide, Zidovudine, and Colistin; tiling array studies indicate that F35G2.5 is enriched in the ventral nerve cord and hypodermis.
7	WBGene00012257	lpr-4	Live	W04G3.3	4.438e-37	1.23921	0.095	0.018	5.99041e-33	CELE_W04G3.3	W04G3.3	CE31627	Q23164	Q23164	TF315575	NM_077451.5	NP_509852.2	X 2.857970	locomotion variant	N.A.	ok3300|Deletion|N.A.|Coding_exon, gk963311|Deletion|N.A.|Coding_exon, gk293352|Substitution|Missense|Coding_exon, gk293354|Substitution|Missense|Coding_exon, gk293355|Substitution|Missense|Coding_exon, gk293356|Substitution|N.A.|N.A., gk815646|Substitution|Missense|Coding_exon, gk733359|Substitution|Missense|Coding_exon, gk465859|Substitution|Missense|Coding_exon, gk529978|Substitution|Missense|Coding_exon, gk390988|Substitution|Missense|Coding_exon, gk774957|Substitution|Missense|Coding_exon, gk403009|Substitution|Missense|Coding_exon, gk345283|Substitution|Missense|Coding_exon, gk933488|Substitution|Missense|Coding_exon, gk338629|Substitution|N.A.|N.A., gk463172|Substitution|N.A.|N.A., gk962707|Tandem_duplication|N.A.|Coding_exon, gk963810|Tandem_duplication|N.A.|Coding_exon, gk964028|Tandem_duplication|N.A.|Coding_exon, gk964029|Tandem_duplication|N.A.|Coding_exon, gk964260|Tandem_duplication|N.A.|Coding_exon	unc-95(Regulatory), hbl-1(Regulatory)	body wall musculature, muscle cell	body wall musculature, hypodermis, intestine, male-specific, OLL, PVD	L3 larva Ce, L4 larva Ce	1-cell embryo Ce, 1-day post-L4 adult hermaphrodite Ce, 2-days post-L4 adult hermaphrodite Ce, 3-days post-L4 adult hermaphrodite Ce, 7-10 days post-L4 adult hermaphrodite Ce, 24-cell embryo Ce, adult Ce, adult hermaphrodite Ce, all stages Ce, blastula embryo Ce, dauer larva Ce, embryo Ce, L1 larva Ce, L2 larva Ce, L3 larva Ce, L4 larva Ce, larva Ce	N.A.	ENSG00000189058 | Panther	WBPaper00026629(pmid15987632), WBPaper00031097(pmid17937397), WBPaper00032973(pmid19269285)	Concise_description	lpr-4 encodes one of seven C. elegans proteins related to the lipocalin family of structurally related, low molecular weight, secreted proteins that bind and transport lipophilic molecules and participate in intercellular signaling; loss of lpr-4 via RNAi has been reported to result in defective yolk endocytosis; lpr-4 appears to be expressed in body wall muscle.
7	WBGene00012255	lpr-6	Live	W04G3.1	1.45539e-36	1.07697	0.155	0.042	1.96449e-32	CELE_W04G3.1	W04G3.1a, W04G3.1b	CE03785, CE43270	Q23162, B6VQ73	Q23162	TF318240	NM_001270200.1, NM_001270199.1	NP_001257128.1, NP_001257129.1	X 2.857759	N.A.	N.A.	gk963311|Deletion|N.A.|Coding_exon, otn5664|Substitution|Missense|Coding_exon, otn13617|Substitution|Missense|Coding_exon, otn13618|Substitution|Missense|Coding_exon, gk293336|Substitution|Missense|Coding_exon, gk293337|Substitution|Missense|Coding_exon, gk396096|Substitution|Missense|Coding_exon, gk820815|Substitution|Missense|Coding_exon, gk909920|Substitution|Missense|Coding_exon, gk781962|Substitution|Missense|Coding_exon, gk580324|Substitution|Missense|Coding_exon, gk390660|Substitution|Missense|Coding_exon, gk926759|Substitution|Missense|Coding_exon, gk710832|Substitution|N.A.|N.A., gk959172|Substitution|Missense|Coding_exon, gk962707|Tandem_duplication|N.A.|Coding_exon, gk963810|Tandem_duplication|N.A.|Coding_exon, gk964028|Tandem_duplication|N.A.|Coding_exon, gk964029|Tandem_duplication|N.A.|Coding_exon, gk964260|Tandem_duplication|N.A.|Coding_exon	eri-1(Regulatory)	amphid neuron	hypodermis, intestine, male-specific, OLL, PVD	N.A.	1-cell embryo Ce, 1-day post-L4 adult hermaphrodite Ce, 2-days post-L4 adult hermaphrodite Ce, 3-days post-L4 adult hermaphrodite Ce, 6-days post-L4 adult hermaphrodite Ce, 7-10 days post-L4 adult hermaphrodite Ce, 24-cell embryo Ce, 96-cell embryo Ce, adult Ce, adult hermaphrodite Ce, all stages Ce, blastula embryo Ce, dauer larva Ce, embryo Ce, L1 larva Ce, L2 larva Ce, L3 larva Ce, L4 larva Ce, larva Ce	N.A.	ENSG00000189058 | Panther	WBPaper00026629(pmid15987632), WBPaper00032973(pmid19269285), WBPaper00040085(pmid21841763)	Concise_description	lpr-6 encodes one of seven C. elegans proteins related to the lipocalin family of structurally related, low molecular weight, secreted proteins that bind and transport lipophilic molecules and participate in intercellular signaling; lpr-6 has been reported to be expressed in the amphid sensory neurons.
7	WBGene00000959	dgk-2	Live	F46H6.2	1.86728e-36	0.654001	0.047	0.005	2.52045e-32	CELE_F46H6.2	F46H6.2b.1, F46H6.2b.2, F46H6.2c.1, F46H6.2c.2, F46H6.2c.3, F46H6.2a	CE34027, CE34028, CE34029	Q7Z299, Q7Z2A0, H2KYI9	H2KYI9	N.A.	NM_001029509.3, NM_001029508.3, NM_001029510.3	NP_001024680.1, NP_001024681.1, NP_001024679.1	X -7.430414	body wall muscle myosin organization defective	isothermal tracking behavior variant	gk124|Deletion|N.A.|Coding_exon, gk963311|Deletion|N.A.|Coding_exon, gk278240|Substitution|Missense|Coding_exon, gk278259|Substitution|N.A.|N.A., gk841179|Substitution|N.A.|N.A., gk852309|Substitution|Missense|Coding_exon, gk508259|Substitution|Missense|Coding_exon, gk765006|Substitution|Missense|Coding_exon, gk658672|Substitution|Missense|Coding_exon, gk484719|Substitution|Missense|Coding_exon, gk385613|Substitution|Missense|Coding_exon, gk346285|Substitution|Missense|Coding_exon, gk416995|Substitution|Missense|Coding_exon, gk880396|Substitution|Missense|Coding_exon, gk428038|Substitution|N.A.|N.A., gk957398|Substitution|Missense|Coding_exon, h3490|Substitution|Missense|Coding_exon, gk963725|Tandem_duplication|N.A.|Coding_exon, gk964260|Tandem_duplication|N.A.|Coding_exon	N.A.	N.A.	ASER, neuron, NSM, OLL, PVD	N.A.	1-day post-L4 adult hermaphrodite Ce, 2-days post-L4 adult hermaphrodite Ce, 3-days post-L4 adult hermaphrodite Ce, 4-cell embryo Ce, 6-days post-L4 adult hermaphrodite Ce, 7-10 days post-L4 adult hermaphrodite Ce, 10-days post-L4 adult hermaphrodite Ce, 20-days post-L4 adult hermaphrodite Ce, adult Ce, adult hermaphrodite Ce, all stages Ce, blastula embryo Ce, dauer larva Ce, embryo Ce, L1 larva Ce, L2 larva Ce, L3 larva Ce, L4 larva Ce, L4 larva male Ce, larva Ce	nephrotic syndrome | Based on Sequence | DOID:1184 | ENSEMBL:ENSG00000153933|OMIM:615008	ENSG00000153933 | ParaSite-Compara;Inparanoid_8;Panther	WBPaper00026831(pmid16186564), WBPaper00027044(pmid16418272), WBPaper00028886(pmid17158747), WBPaper00034662(pmid19557190), WBPaper00038491(pmid21647448), WBPaper00041078(pmid22510880), WBPaper00041109(pmid22593072), WBPaper00042257(pmid23496871)	Concise_description	dgk-2 encodes a putative diacylglycerol kinase.
7	WBGene00000684	col-110	Live	F19C7.7	2.95962e-36	1.26798	0.072	0.011	3.99489e-32	CELE_F19C7.7	F19C7.7	CE04421	Q19592	Q19592	N.A.	NM_068197.5	NP_500598.1	IV 0.480296	dauer lifespan extended, dumpy, locomotion variant, organism morphology variant	N.A.	gk200473|Substitution|Missense|Coding_exon, gk200474|Substitution|Missense|Coding_exon, gk200475|Substitution|Missense|Coding_exon, gk889051|Substitution|Missense|Coding_exon, gk864916|Substitution|Missense|Coding_exon, gk350473|Substitution|Missense|Coding_exon, gk743553|Substitution|Missense|Coding_exon, gk778096|Substitution|Missense|Coding_exon, gk474232|Substitution|Missense|Coding_exon, gk539505|Substitution|Missense|Coding_exon, gk894082|Substitution|N.A.|Coding_exon, gk963722|Tandem_duplication|N.A.|Coding_exon, gk963908|Tandem_duplication|N.A.|Coding_exon	N.A.	N.A.	N.A.	N.A.	N.A.	N.A.	N.A.	N.A.	Automated_description	col-110 is a structural constituent of cuticle, based on protein domain information.
7	WBGene00020397	pcbd-1	Live	T10B11.1	3.56878e-36	0.874158	0.113	0.025	4.81714e-32	CELE_T10B11.1	T10B11.1	CE39768	Q9TZH6	Q9TZH6	TF300188	NM_059581.5	NP_491982.2	I 1.569797	body wall muscle myosin organization defective	N.A.	tm1707|Deletion|N.A.|Coding_exon, tm5586|Deletion|N.A.|N.A., tm5924|Deletion|N.A.|Coding_exon, ttTi43327|Insertion|N.A.|N.A., gk113998|Substitution|N.A.|N.A., gk113999|Substitution|N.A.|N.A., gk114000|Substitution|Missense|Coding_exon, gk763619|Substitution|Missense|Coding_exon, h4170|Substitution|N.A.|N.A., gk962706|Tandem_duplication|N.A.|Coding_exon, gk962858|Tandem_duplication|N.A.|Coding_exon, gk963902|Tandem_duplication|N.A.|Coding_exon	N.A.	anterior hypodermis, head, hyp7 syncytium, neuron, pharyngeal muscle cell, tail hypodermis	DA neuron, dopaminergic neuron, germ line, hypodermis, I5 neuron, intestine, NSM, retrovesicular ganglion, SAB, VA neuron	N.A.	1-day post-L4 adult hermaphrodite Ce, 2-days post-L4 adult hermaphrodite Ce, 5-days post-L4 adult hermaphrodite Ce, 6-days post-L4 adult hermaphrodite Ce, 7-10 days post-L4 adult hermaphrodite Ce, 10-days post-L4 adult hermaphrodite Ce, 20-days post-L4 adult hermaphrodite Ce, adult Ce, adult hermaphrodite Ce, all stages Ce, blastula embryo Ce, dauer larva Ce, embryo Ce, L1 larva Ce, L2 larva Ce, L3 larva Ce, L4 larva Ce, L4-adult lethargus Ce, larva Ce	N.A.	ENSG00000132570 | ParaSite-Compara;Inparanoid_8, ENSG00000166228 | ParaSite-Compara;Inparanoid_8;Panther	WBPaper00034662(pmid19557190), WBPaper00038491(pmid21647448), WBPaper00046585(pmid25808955)	Concise_description	pcbd-1 is orthologous to the human gene PTERIN-4-ALPHA-CARBINOLAMINE DEHYDRATASE (PCBD or TCF1; OMIM:126090), which when mutated leads to hyperphenylalaninemia with primapterinuria.
7	WBGene00010962	ctc-3	Live	MTCE.23	1.70645e-35	-0.272772	0.996	0.99	2.30336e-31	COX3, COIII	MTCE.23	CE34069	P24891	P24891	TF343435	N.A.	N.A.	N.A.	N.A.	N.A.	otn7675|Substitution|Missense|Coding_exon	N.A.	N.A.	ASER, PLM	N.A.	1-day post-L4 adult hermaphrodite Ce, 3-days post-L4 adult hermaphrodite Ce, 6-days post-L4 adult hermaphrodite Ce, adult Ce, adult hermaphrodite Ce, adult male Ce, dauer larva Ce, embryo Ce, L4 larva Ce	MELAS syndrome | Based on Sequence | DOID:3687 | ENSEMBL:ENSG00000198938|OMIM:540000, Leber hereditary optic neuropathy | Based on Sequence | DOID:705 | ENSEMBL:ENSG00000198938|OMIM:535000	ENSG00000198938 | ParaSite-Compara	WBPaper00030741(pmid17543485), WBPaper00038491(pmid21647448)	Concise_description	The ctc-3 gene resides on the mitochondrial chromosome, and encodes the protein cytochrome c oxidase subunit 3; cytochrome c oxidase is the component of the respiratory chain that catalyzes the reduction of oxygen to water; CTC-3 is one of the 3 subunits (1-3) that forms the functional core of the enzyme complex.
7	WBGene00010960	atp-6	Live	MTCE.12	9.56987e-35	-0.301166	0.985	0.983	1.29174e-30	ATP6, ATPase 6	MTCE.12	CE35346	P24888	P24888	N.A.	N.A.	N.A.	N.A.	N.A.	N.A.	gk952840|Deletion|N.A.|N.A.	N.A.	N.A.	PLM	N.A.	1-day post-L4 adult hermaphrodite Ce, 3-days post-L4 adult hermaphrodite Ce, 6-days post-L4 adult hermaphrodite Ce, 24-cell embryo Ce, adult Ce, adult hermaphrodite Ce, all stages Ce, dauer larva Ce, embryo Ce, L4 larva Ce	N.A.	N.A.	WBPaper00038491(pmid21647448)	Concise_description	The atp-6 gene resides on the mitochondrial chromosome, and encodes the protein ATP synthase subunit a; this is the C. elegans homolog of the MT-ATP6 mitochondrial membrane ATP synthase (Complex V).
7	WBGene00004300	ram-2	Live	F38A3.2	1.69443e-34	1.47388	0.55	0.349	2.28714e-30	ram-3, ram-3, col-82, CELE_F38A3.2	F38A3.2	CE02214	Q20136	Q20136	N.A.	NM_063961.3	NP_496362.1	II 3.148705	N.A.	male ray morphology variant, male tail sensory ray development variant, ray tips swollen	gk963053|Deletion|N.A.|Coding_exon, gk154237|Substitution|Missense|Coding_exon, gk154238|Substitution|Missense|Coding_exon, gk520966|Substitution|N.A.|N.A., gk456645|Substitution|Missense|Coding_exon, gk595946|Substitution|Missense|Coding_exon, gk545986|Substitution|Missense|Coding_exon, gk320308|Substitution|Missense|Coding_exon, gk727217|Substitution|Missense|Coding_exon, gk372675|Substitution|Missense|Coding_exon, gk573251|Substitution|Missense|Coding_exon, gk543062|Substitution|N.A.|Coding_exon, gk402498|Substitution|Missense|Coding_exon, gk461298|Substitution|N.A.|N.A., gk646634|Substitution|N.A.|N.A., gk962682|Tandem_duplication|N.A.|Coding_exon, gk963801|Tandem_duplication|N.A.|Coding_exon	col-34(Genetic), ram-1(Genetic)	N.A.	DA neuron, germline precursor cell, intestine, VA neuron	N.A.	1-day post-L4 adult hermaphrodite Ce, 2-days post-L4 adult hermaphrodite Ce, 3-days post-L4 adult hermaphrodite Ce, 7-10 days post-L4 adult hermaphrodite Ce, adult Ce, adult hermaphrodite Ce, adult male Ce, all stages Ce, dauer larva Ce, embryo Ce, L1 larva Ce, L2 larva Ce, L3 larva Ce, L4 larva Ce, L4-adult lethargus Ce, larva Ce	N.A.	ENSG00000019169 | Inparanoid_8	WBPaper00001328(pmid2245913), WBPaper00003780(pmid10545035), WBPaper00003927(pmid10831045), WBPaper00004197(pmid10899109), WBPaper00025192(pmid15893731), WBPaper00038491(pmid21647448)	Concise_description	ram-2 encodes a cuticle collagen that interacts with unc-6 to affect ray cell migration, and interacts with unc-5 and unc-6 to affect embryonic viability; also affects ray morphology in males such that the structural cells and the hypodermis of the rays are swollen in mutants.
7	WBGene00000712	col-139	Live	F41F3.4	4.82432e-34	-0.664058	0.405	0.681	6.51187e-30	CELE_F41F3.4	F41F3.4	CE07218	Q20282	Q20282	N.A.	NM_071851.4	NP_504252.1	V -4.812959	locomotion variant, organism morphology variant	N.A.	gk233373|Substitution|Missense|Coding_exon, gk233374|Substitution|Missense|Coding_exon, gk233376|Substitution|Missense|Coding_exon, gk324150|Substitution|Missense|Coding_exon, gk591808|Substitution|Missense|Coding_exon, gk555263|Substitution|Missense|Coding_exon, gk552876|Substitution|Missense|Coding_exon, gk899564|Substitution|Missense|Coding_exon, gk389901|Substitution|Missense|Coding_exon, gk733793|Substitution|Missense|Coding_exon, gk821297|Substitution|Missense|Coding_exon, gk806168|Substitution|Missense|Coding_exon, gk422696|Substitution|Missense|Coding_exon, gk934424|Substitution|Missense|Coding_exon, gk441432|Substitution|Missense|Coding_exon, gk963301|Tandem_duplication|N.A.|Coding_exon, gk963553|Tandem_duplication|N.A.|Coding_exon, gk963591|Tandem_duplication|N.A.|Coding_exon, gk963850|Tandem_duplication|N.A.|Coding_exon, gk964259|Tandem_duplication|N.A.|Coding_exon, gk964351|Tandem_duplication|N.A.|Coding_exon	N.A.	N.A.	hypodermis	N.A.	1-day post-L4 adult hermaphrodite Ce, 2-days post-L4 adult hermaphrodite Ce, 3-days post-L4 adult hermaphrodite Ce, 6-days post-L4 adult hermaphrodite Ce, 7-10 days post-L4 adult hermaphrodite Ce, 24-cell embryo Ce, adult Ce, adult hermaphrodite Ce, all stages Ce, blastula embryo Ce, dauer larva Ce, L1 larva Ce, L2 larva Ce, L3 larva Ce, L4 larva Ce, larva Ce	N.A.	N.A.	N.A.	Automated_description	col-139 is a structural constituent of cuticle, based on protein domain information.
7	WBGene00000691	col-117	Live	T28C6.4	1.19783e-33	0.864957	0.461	0.254	1.61684e-29	col-3, CELE_T28C6.4	T28C6.4	CE03749	G5EDG6	G5EDG6	N.A.	NM_069125.3	NP_501526.1	IV 3.975475	dumpy, early larval lethal, fat content increased, larval lethal, locomotion variant, organism morphology variant, pattern of transgene expression variant, receptor mediated endocytosis defective	N.A.	gk962666|Tandem_duplication|N.A.|Coding_exon, gk962765|Tandem_duplication|N.A.|Coding_exon, gk963722|Tandem_duplication|N.A.|Coding_exon, gk964278|Tandem_duplication|N.A.|Coding_exon, gk964500|Tandem_duplication|N.A.|Coding_exon	unc-95(Regulatory)	N.A.	hypodermis, intestine	N.A.	1-cell embryo Ce, 1-day post-L4 adult hermaphrodite Ce, 2-days post-L4 adult hermaphrodite Ce, 3-days post-L4 adult hermaphrodite Ce, 7-10 days post-L4 adult hermaphrodite Ce, adult Ce, adult hermaphrodite Ce, adult male Ce, all stages Ce, dauer larva Ce, embryo Ce, L1 larva Ce, L2 larva Ce, L3 larva Ce, L4 larva Ce, L4-adult lethargus Ce	N.A.	N.A.	WBPaper00013396(pmid15084461), WBPaper00031097(pmid17937397), WBPaper00038491(pmid21647448)	Automated_description	col-117 is a structural constituent of cuticle, based on protein domain information.
7	WBGene00019813	ger-1	Live	R01H2.5	2.12207e-33	0.587476	0.017	0.001	2.86436e-29	CELE_R01H2.5	R01H2.5	CE00804	G5EER4	G5EER4	TF314936	NM_066139.4	NP_498540.1	III -0.802408	Bacillus thuringiensis toxin hypersensitive, pore forming toxin hypersensitive	N.A.	gk944177|Deletion|N.A.|N.A., op499|Insertion|N.A.|Coding_exon, gk607056|Substitution|N.A.|N.A., gk406971|Substitution|N.A.|N.A., gk683929|Substitution|N.A.|N.A., gk920279|Substitution|Missense|Coding_exon, gk791352|Substitution|Missense|Coding_exon, gk416608|Substitution|Missense|Coding_exon, gk765283|Substitution|Missense|Coding_exon, gk589345|Substitution|Missense|Coding_exon, gk563491|Substitution|Missense|Coding_exon, gk844177|Substitution|Missense|Coding_exon, gk963469|Tandem_duplication|N.A.|Coding_exon, gk963887|Tandem_duplication|N.A.|Coding_exon, gk964518|Tandem_duplication|N.A.|Coding_exon	N.A.	pharynx, seam cell, spermatheca	intestine	adult Ce, embryo Ce, L1 larva Ce, L2 larva Ce, L3 larva Ce, L4 larva Ce	1-day post-L4 adult hermaphrodite Ce, 2-days post-L4 adult hermaphrodite Ce, 5-days post-L4 adult hermaphrodite Ce, 7-10 days post-L4 adult hermaphrodite Ce, 10-days post-L4 adult hermaphrodite Ce, 20-days post-L4 adult hermaphrodite Ce, adult Ce, adult hermaphrodite Ce, all stages Ce, embryo Ce, L1 larva Ce, L2 larva Ce, L3 larva Ce, L4 larva Ce, larva Ce	N.A.	ENSG00000104522 | ParaSite-Compara;Inparanoid_8;Panther	WBPaper00027362(pmid16650000), WBPaper00027766(pmid16862146), WBPaper00035585(pmid20062796), WBPaper00038491(pmid21647448)	Concise_description	ger-1 encodes the C. elegans ortholog of GDP-keto-6-deoxymannose 3,5-epimerase/4-reductase; GER-1 is involved in the synthesis of GDP-fucose and exhibits enzymatic activity in vitro; ger-1 is expressed in larvae and adults.
7	WBGene00009119	ndk-1	Live	F25H2.5	3.9652e-33	0.67655	0.798	0.642	5.35223e-29	CELE_F25H2.5	F25H2.5.1, F25H2.5.2, F25H2.5.3, F25H2.5.4	CE09650	Q93576	Q93576	TF106373	NM_060360.6	NP_492761.1	I 5.054807	embryonic lethal, larval arrest, larval lethal, pattern of transgene expression variant, protruding vulva, receptor mediated endocytosis defective, reduced brood size, sick, sterile, sterile F1, sterile progeny	lethal, sterile	tm525|Deletion|N.A.|Coding_exon, gk120892|Substitution|Missense|Coding_exon, gk724099|Substitution|Missense|Coding_exon, gk620895|Substitution|Missense|Coding_exon, gk599576|Substitution|Missense|Coding_exon, gk360868|Substitution|Missense|Coding_exon, gk759869|Substitution|Missense|Coding_exon, gk814570|Substitution|N.A.|N.A., gk962706|Tandem_duplication|N.A.|Coding_exon, gk962858|Tandem_duplication|N.A.|Coding_exon, gk963849|Tandem_duplication|N.A.|Coding_exon, gk963902|Tandem_duplication|N.A.|Coding_exon	feh-1(Regulatory), uev-1(Physical), ksr-1(Physical), ksr-2(Physical)	anal depressor muscle, body wall musculature, excretory cell, head, head neuron, hypodermis, intestine, nervous system, neuron, pharynx, rectal epithelium, reproductive system, tail neuron, ventral cord neuron, vulval muscle	anal depressor muscle, body wall musculature, germ line, hypodermis, intestine, muscle cell, NSM, OLL, pharynx, Psub1, PVD, vulval muscle	adult Ce, embryo Ce, larva Ce	1-cell embryo Ce, 1-day post-L4 adult hermaphrodite Ce, 2-cell embryo Ce, 2-days post-L4 adult hermaphrodite Ce, 6-days post-L4 adult hermaphrodite Ce, 7-10 days post-L4 adult hermaphrodite Ce, 10-days post-L4 adult hermaphrodite Ce, 20-days post-L4 adult hermaphrodite Ce, 96-cell embryo Ce, adult Ce, adult hermaphrodite Ce, all stages Ce, blastula embryo Ce, dauer larva Ce, embryo Ce, L1 larva Ce, L2 larva Ce, L3 larva Ce, L4 larva Ce, larva Ce, oocyte-laying stage adult hermaphrodite Ce	N.A.	ENSG00000239672 | ParaSite-Compara;Inparanoid_8;Panther, ENSG00000243678 | ParaSite-Compara;Panther, ENSG00000011052 | ParaSite-Compara;Inparanoid_8, ENSG00000103202 | Panther, ENSG00000103024 | Panther	WBPaper00024325(pmid15274122), WBPaper00027108(pmid16481471), WBPaper00031674(pmid18401706), WBPaper00035098(pmid19645718), WBPaper00038491(pmid21647448), WBPaper00043986(pmid23900546), WBPaper00045025(pmid24658123), WBPaper00049595(pmid27109352), WBPaper00053078(pmid28920944)	Automated_description	ndk-1 is an ortholog of human NME1 (NME/NM23 nucleoside diphosphate kinase 1), NME2 (NME/NM23 nucleoside diphosphate kinase 2) and NME1-NME2 (NME1-NME2 readthrough); ndk-1 is involved in positive regulation of MAPK cascade, regulation of cell migration and regulation of engulfment of apoptotic cell; ndk-1 exhibits identical protein binding activity and is predicted to have nucleoside diphosphate kinase activity, based on protein domain information; ndk-1 is expressed in the pharynx, anal depressor muscle, hypodermis, nervous system, head, reproductive system, intestine, excretory cell, and the body wall musculature.
7	WBGene00000696	col-122	Live	T05A1.2	4.08864e-33	-0.62758	0.38	0.658	5.51885e-29	CELE_T05A1.2	T05A1.2	CE03622	Q22183	Q22183	N.A.	NM_069299.5	NP_501700.1	IV 4.314211	dumpy, locomotion variant, organism morphology variant	N.A.	gk962765|Tandem_duplication|N.A.|Coding_exon, gk963883|Tandem_duplication|N.A.|Coding_exon, gk963884|Tandem_duplication|N.A.|Coding_exon, gk964078|Tandem_duplication|N.A.|Coding_exon, gk964278|Tandem_duplication|N.A.|Coding_exon, gk964500|Tandem_duplication|N.A.|Coding_exon	N.A.	N.A.	amphid sheath cell, hypodermis	N.A.	1-cell embryo Ce, 1-day post-L4 adult hermaphrodite Ce, 2-days post-L4 adult hermaphrodite Ce, 3-days post-L4 adult hermaphrodite Ce, 5-days post-L4 adult hermaphrodite Ce, 6-days post-L4 adult hermaphrodite Ce, 7-10 days post-L4 adult hermaphrodite Ce, 10-days post-L4 adult hermaphrodite Ce, adult Ce, adult hermaphrodite Ce, all stages Ce, dauer larva Ce, embryo Ce, L1 larva Ce, L2 larva Ce, L3 larva Ce, L4 larva Ce, larva Ce	N.A.	ENSG00000019169 | Inparanoid_8	WBPaper00025088(pmid15837805), WBPaper00038491(pmid21647448)	Automated_description	col-122 is an ortholog of human MARCO (macrophage receptor with collagenous structure); col-122 is a structural constituent of cuticle, based on protein domain information.
7	WBGene00077490	M03A1.8	Live	M03A1.8	1.06828e-32	0.279223	0.019	0.001	1.44197e-28	CELE_M03A1.8	M03A1.8	CE41918	A9Z1K9	A9Z1K9	TF353052	NM_001129152.3	NP_001122624.1	II -3.910601	N.A.	N.A.	gk963053|Deletion|N.A.|Coding_exon, gk141065|Substitution|Missense|Coding_exon, gk141068|Substitution|Missense|Coding_exon, gk141069|Substitution|N.A.|N.A., gk815914|Substitution|Missense|Coding_exon, gk632121|Substitution|Missense|Coding_exon, gk351450|Substitution|Missense|Coding_exon, gk855776|Substitution|Missense|Coding_exon, gk695279|Substitution|N.A.|Coding_exon, gk825247|Substitution|Missense|Coding_exon, gk381716|Substitution|Missense|Coding_exon, gk635140|Substitution|N.A.|Coding_exon, gk511595|Substitution|Missense|Coding_exon, gk689596|Substitution|Missense|Coding_exon, gk639113|Substitution|N.A.|N.A., gk963801|Tandem_duplication|N.A.|Coding_exon	N.A.	N.A.	amphid sheath cell	N.A.	1-day post-L4 adult hermaphrodite Ce, 2-days post-L4 adult hermaphrodite Ce, 3-days post-L4 adult hermaphrodite Ce, 4-days post-L4 adult hermaphrodite Ce, 5-days post-L4 adult hermaphrodite Ce, 6-days post-L4 adult hermaphrodite Ce, adult Ce, adult hermaphrodite Ce, all stages Ce, dauer larva Ce, embryo Ce, L1 larva Ce, L2 larva Ce, L3 larva Ce, L4 larva Ce, larva Ce	N.A.	ENSG00000156869 | ParaSite-Compara	N.A.	Automated_description	M03A1.8 is an ortholog of human FRRS1 (ferric chelate reductase 1); RNA sequencing and microarray studies indicate that M03A1.8 is affected by Rotenone, Tunicamycin, Manganese chloride, Sodium arsenite, D-glucose, Neurotoxins, Juglone, Indole, Cadmium Chloride, Zidovudine, Quercetin, Humic substances, Paraquat, Dafa#1, adsorbable organic bromine compounds, Sirolimus, and Octopamine; RNA sequencing studies indicate that M03A1.8 is enriched in the amphid sheath cell.
7	WBGene00010964	ctc-1	Live	MTCE.26	1.24103e-32	-0.315269	0.904	0.953	1.67515e-28	COX1, COI	MTCE.26	CE35350	P24893	P24893	TF353096	N.A.	N.A.	N.A.	N.A.	N.A.	N.A.	N.A.	N.A.	PLM	N.A.	1-day post-L4 adult hermaphrodite Ce, 6-days post-L4 adult hermaphrodite Ce, adult Ce, adult hermaphrodite Ce, embryo Ce, L4 larva Ce	MELAS syndrome | Based on Sequence | DOID:3687 | ENSEMBL:ENSG00000198804|OMIM:540000	ENSG00000198804 | ParaSite-Compara	WBPaper00038491(pmid21647448)	Concise_description	The ctc-1 gene resides on the mitochondrial chromosome, and encodes the protein cytochrome c oxidase subunit 1; CTC-1 functions as the catalytic subunit of the cytochrome c oxidase complex (also known as Complex IV) that is the terminal member of the electron transport chain that catalyzes the reduction of oxygen to water.
7	WBGene00012140	T28F4.5	Live	T28F4.5	1.88834e-32	0.695611	0.055	0.008	2.54888e-28	CELE_T28F4.5	T28F4.5.1, T28F4.5.2	CE06527	Q22850	Q22850	TF318830	NM_059701.5	NP_492102.1	I 2.096894	N.A.	N.A.	gk961365|Deletion|N.A.|Coding_exon, gk962706|Tandem_duplication|N.A.|Coding_exon, gk962858|Tandem_duplication|N.A.|Coding_exon, gk963902|Tandem_duplication|N.A.|Coding_exon	N.A.	N.A.	ASER, BAG, dopaminergic neuron, intestine, muscle cell, PLM, RID	N.A.	1-cell embryo Ce, 1-day post-L4 adult hermaphrodite Ce, 2-days post-L4 adult hermaphrodite Ce, 3-days post-L4 adult hermaphrodite Ce, 4-cell embryo Ce, 5-days post-L4 adult hermaphrodite Ce, 6-days post-L4 adult hermaphrodite Ce, 7-10 days post-L4 adult hermaphrodite Ce, 9-days post-L4 adult hermaphrodite Ce, 10-days post-L4 adult hermaphrodite Ce, 11-15 days post-L4 adult hermaphrodite Ce, 24-cell embryo Ce, adult Ce, adult hermaphrodite Ce, all stages Ce, blastula embryo Ce, dauer larva Ce, embryo Ce, L1 larva Ce, L2 larva Ce, L3 larva Ce, L4 larva Ce, L4-adult lethargus Ce, larva Ce	N.A.	ENSG00000163331 | Panther, ENSG00000112977 | Panther	WBPaper00033099(pmid19402892)	Concise_description	The T28F4.5 gene encodes a homolog of Death Associated Protein 1 (DAP-1) protein that may be involved in apoptosis.
7	WBGene00011093	R07B7.9	Live	R07B7.9	1.96027e-32	0.292836	0.017	0.001	2.64598e-28	CELE_R07B7.9	R07B7.9a, R07B7.9b	CE31977, CE40992	A5JYU3, Q21798	Q21798	TF314942	NM_001129514.2, NM_073627.5	NP_506028.2, NP_001122986.1	V 3.625514	fat content reduced	N.A.	gk248782|Substitution|Missense|Coding_exon, gk248783|Substitution|Missense|Coding_exon, gk890218|Substitution|N.A.|Coding_exon, gk772131|Substitution|Missense|Coding_exon, gk512854|Substitution|N.A.|Coding_exon, gk635853|Substitution|Missense|Coding_exon, gk381334|Substitution|Missense|Coding_exon, gk624429|Substitution|Missense|Coding_exon, gk401149|Substitution|N.A.|Coding_exon, gk923257|Substitution|Missense|Coding_exon, gk779293|Substitution|N.A.|N.A., gk963271|Tandem_duplication|N.A.|Coding_exon, gk963301|Tandem_duplication|N.A.|Coding_exon, gk963618|Tandem_duplication|N.A.|Coding_exon, gk964134|Tandem_duplication|N.A.|Coding_exon, gk964135|Tandem_duplication|N.A.|Coding_exon, gk964458|Tandem_duplication|N.A.|Coding_exon, gk964459|Tandem_duplication|N.A.|Coding_exon	N.A.	N.A.	coelomocyte, intestine	N.A.	1-day post-L4 adult hermaphrodite Ce, 2-days post-L4 adult hermaphrodite Ce, adult Ce, adult hermaphrodite Ce, all stages Ce, blastula embryo Ce, dauer larva Ce, embryo Ce, L1 larva Ce, L2 larva Ce, L3 larva Ce, L4 larva Ce	N.A.	ENSG00000163803 | ParaSite-Compara;Panther	WBPaper00038491(pmid21647448), WBPaper00042257(pmid23496871)	Automated_description	R07B7.9 is an ortholog of human PLB1 (phospholipase B1); R07B7.9 is predicted to have phospholipase activity, based on protein domain information.
7	WBGene00010990	tceb-3	Live	R03D7.4	3.32693e-32	0.476381	0.038	0.004	4.49068e-28	CELE_R03D7.4	R03D7.4	CE01611	Q09413	Q09413	TF317259	NM_063954.5	NP_496355.1	II 3.133725	extended life span, germline transgene silencing variant, RNAi resistant, somatic transgene silencing variant, transgene expression increased	N.A.	gk963053|Deletion|N.A.|Coding_exon, ttTi4528|Insertion|N.A.|Coding_exon, ttTi4529|Insertion|N.A.|Coding_exon, gk154056|Substitution|Missense|Coding_exon, gk154059|Substitution|Missense|Coding_exon, gk154061|Substitution|N.A.|N.A., gk458129|Substitution|N.A.|N.A., gk661756|Substitution|Missense|Coding_exon, gk543660|Substitution|Missense|Coding_exon, gk588737|Substitution|Missense|Coding_exon, gk672425|Substitution|Missense|Coding_exon, gk370474|Substitution|Missense|Coding_exon, gk477863|Substitution|Missense|Coding_exon, gk333660|Substitution|Missense|Coding_exon, gk782254|Substitution|Missense|Coding_exon, gk935514|Substitution|N.A.|N.A., h16895|Substitution|Missense|Coding_exon, gk962682|Tandem_duplication|N.A.|Coding_exon, gk963356|Tandem_duplication|N.A.|Coding_exon, gk963357|Tandem_duplication|N.A.|Coding_exon, gk963801|Tandem_duplication|N.A.|Coding_exon	N.A.	anal depressor muscle, body wall musculature, gonadal sheath cell, head neuron, intestine, nerve ring, nervous system, pharynx, reproductive system, tail neuron, uterine muscle, vulval muscle	body wall musculature, dorsal nerve cord, germ line, lateral nerve cord, nerve ring, pharynx, somatic neuron, tail neuron, ventral nerve cord, vulval muscle	adult Ce, larva Ce	1-day post-L4 adult hermaphrodite Ce, 2-days post-L4 adult hermaphrodite Ce, 3-days post-L4 adult hermaphrodite Ce, 7-10 days post-L4 adult hermaphrodite Ce, 10-days post-L4 adult hermaphrodite Ce, 20-days post-L4 adult hermaphrodite Ce, adult Ce, adult hermaphrodite Ce, all stages Ce, blastula embryo Ce, dauer larva Ce, embryo Ce, L1 larva Ce, L2 larva Ce, L3 larva Ce, L4 larva Ce	N.A.	ENSG00000183791 | ParaSite-Compara;Panther, ENSG00000278674 | ParaSite-Compara;Panther, ENSG00000274744 | ParaSite-Compara;Inparanoid_8;Panther, ENSG00000011007 | ParaSite-Compara;Inparanoid_8;Panther, ENSG00000275553 | ParaSite-Compara, ENSG00000206181 | ParaSite-Compara;Inparanoid_8;Panther	WBPaper00031307(pmid18059442), WBPaper00038491(pmid21647448), WBPaper00046398(pmid8896449)	Automated_description	tceb-3 is an ortholog of human TCEB3C (transcription elongation factor B subunit 3C), RP11-49K24.9, TCEB3CL2 (transcription elongation factor B subunit 3C like 2), TCEB3 (transcription elongation factor B subunit 3) and TCEB3B (transcription elongation factor B subunit 3B); tceb-3 is expressed in the pharynx, anal depressor muscle, nervous system, reproductive system, intestine, and the body wall musculature.
7	WBGene00000657	col-81	Live	F38A3.1	8.59827e-32	-0.760224	0.388	0.662	1.16059e-27	CELE_F38A3.1	F38A3.1	CE02213	Q20135	Q20135	N.A.	NM_063960.3	NP_496361.1	II 3.141239	N.A.	N.A.	gk963053|Deletion|N.A.|Coding_exon, gk154232|Substitution|Missense|Coding_exon, gk154233|Substitution|Missense|Coding_exon, gk154234|Substitution|Missense|Coding_exon, gk154235|Substitution|Missense|Coding_exon, gk655719|Substitution|Missense|Coding_exon, gk655720|Substitution|Missense|Coding_exon, gk493583|Substitution|Missense|Coding_exon, gk788448|Substitution|Missense|Coding_exon, gk717350|Substitution|Missense|Coding_exon, gk404315|Substitution|Missense|Coding_exon, gk473046|Substitution|Missense|Coding_exon, gk962682|Tandem_duplication|N.A.|Coding_exon, gk963801|Tandem_duplication|N.A.|Coding_exon	N.A.	N.A.	gon_male_dtc anterior, gon_male_dtc posterior, Z1, Z1.p, Z4, Z4.a	N.A.	1-cell embryo Ce, 1-day post-L4 adult hermaphrodite Ce, 2-days post-L4 adult hermaphrodite Ce, 3-days post-L4 adult hermaphrodite Ce, 6-days post-L4 adult hermaphrodite Ce, 7-10 days post-L4 adult hermaphrodite Ce, adult Ce, adult hermaphrodite Ce, all stages Ce, blastula embryo Ce, dauer larva Ce, L1 larva Ce, L2 larva Ce, L3 larva Ce, L4 larva Ce	N.A.	ENSG00000019169 | Inparanoid_8	WBPaper00038491(pmid21647448)	Automated_description	col-81 is an ortholog of human MARCO (macrophage receptor with collagenous structure); col-81 is a structural constituent of cuticle, based on protein domain information.
7	WBGene00000703	col-129	Live	M18.1	2.16479e-31	-0.606377	0.403	0.674	2.92204e-27	CELE_M18.1	M18.1b.1, M18.1b.2, M18.1a	CE06193, CE49975	A0A061ADV7, Q21556	Q21556	N.A.	NM_069896.5, NM_001306994.1	NP_502297.1, NP_001293923.1	IV 5.702196	N.A.	N.A.	gk964320|Deletion|N.A.|Coding_exon, gk964340|Deletion|N.A.|Coding_exon, gk964475|Deletion|N.A.|Coding_exon, gk214005|Substitution|Missense|Coding_exon, gk214006|Substitution|Missense|Coding_exon, gk214007|Substitution|N.A.|Coding_exon, gk693061|Substitution|Missense|Coding_exon, gk498990|Substitution|Missense|Coding_exon, gk423021|Substitution|Missense|Coding_exon, gk782515|Substitution|Missense|Coding_exon, gk753141|Substitution|Missense|Coding_exon, gk473735|Substitution|Missense|Coding_exon, gk491602|Substitution|Missense|Coding_exon, gk437075|Substitution|Missense|Coding_exon, gk632250|Substitution|Missense|Coding_exon, gk502773|Substitution|Missense|Coding_exon, gk786740|Substitution|Missense|Coding_exon, gk936243|Substitution|Missense|Coding_exon, gk532852|Substitution|Missense|Coding_exon, gk962765|Tandem_duplication|N.A.|Coding_exon, gk963765|Tandem_duplication|N.A.|Coding_exon, gk964078|Tandem_duplication|N.A.|Coding_exon, gk964278|Tandem_duplication|N.A.|Coding_exon, gk964500|Tandem_duplication|N.A.|Coding_exon	dys-1(Regulatory), let-756(Physical)	hypodermis, intestine, seam cell	body wall musculature, dorsal nerve cord, FLP, germ line, hypodermis, lateral nerve cord, nerve ring, pharynx, somatic neuron, tail neuron, ventral nerve cord, vulval muscle	adult Ce, larva Ce	1-day post-L4 adult hermaphrodite Ce, 2-days post-L4 adult hermaphrodite Ce, 4-cell embryo Ce, 6-days post-L4 adult hermaphrodite Ce, 7-10 days post-L4 adult hermaphrodite Ce, adult Ce, adult hermaphrodite Ce, all stages Ce, blastula embryo Ce, dauer larva Ce, L1 larva Ce, L2 larva Ce, L3 larva Ce, L4 larva Ce, larva Ce	N.A.	ENSG00000133661 | Inparanoid_8	WBPaper00027610(pmid16672054), WBPaper00028474(pmid16962739), WBPaper00038491(pmid21647448)	Automated_description	col-129 is an ortholog of human SFTPD (surfactant protein D); col-129 is a structural constituent of cuticle, based on protein domain information; col-129 is expressed in the hypodermis and the intestine.
7	WBGene00012635	Y38H8A.1	Live	Y38H8A.1	3.52632e-31	0.609762	0.026	0.002	4.75982e-27	CELE_Y38H8A.1	Y38H8A.1	CE19118	Q9XXR8	Q9XXR8	N.A.	NM_070199.5	NP_502600.1	IV 9.294002	maternal sterile	N.A.	gk962765|Tandem_duplication|N.A.|Coding_exon, gk963546|Tandem_duplication|N.A.|Coding_exon, gk963547|Tandem_duplication|N.A.|Coding_exon, gk964078|Tandem_duplication|N.A.|Coding_exon, gk964110|Tandem_duplication|N.A.|Coding_exon, gk964111|Tandem_duplication|N.A.|Coding_exon, gk964500|Tandem_duplication|N.A.|Coding_exon	N.A.	N.A.	hypodermis	N.A.	1-day post-L4 adult hermaphrodite Ce, 2-days post-L4 adult hermaphrodite Ce, 3-days post-L4 adult hermaphrodite Ce, 4-cell embryo Ce, 6-days post-L4 adult hermaphrodite Ce, 7-10 days post-L4 adult hermaphrodite Ce, 24-cell embryo Ce, 96-cell embryo Ce, adult Ce, adult hermaphrodite Ce, all stages Ce, dauer larva Ce, embryo Ce, L1 larva Ce, L2 larva Ce, L3 larva Ce, L4 larva Ce	N.A.	N.A.	N.A.	Automated_description	RNA sequencing and microarray studies indicate that Y38H8A.1 is affected by Methylmercury hydroxide, Resveratrol, Cadmium, Colistin, Dafa#1, and Sirolimus; RNA sequencing studies indicate that Y38H8A.1 is enriched in the hypodermis.
7	WBGene00008546	gfat-1	Live	F07A11.2	3.65684e-31	0.733398	0.051	0.007	4.936e-27	CELE_F07A11.2	F07A11.2b.1, F07A11.2b.2, F07A11.2b.3, F07A11.2a.1, F07A11.2a.2, F07A11.2a.3, F07A11.2a.4	CE03144, CE27915	Q19130, Q95QM8	Q19130	TF300864	NM_064079.3, NM_064078.5	NP_496480.1, NP_496479.1	II 3.784280	accumulated germline cell corpses, apoptosis variant, cell membrane organization biogenesis variant, cytokinesis fails early emb, embryo osmotic integrity defective early emb, embryo osmotic pressure sensitive early emb, embryonic lethal, germ cell compartment expansion variant, germ cell compartment morphology variant, germ cell compartment size variant, germline nuclear positioning variant, maternal sterile, multiple nuclei early emb, one cell arrest early emb, one cell shape defective early emb, oocyte number decreased, polar body reabsorbed one two early emb, sterile, transgene expression increased	N.A.	gk963053|Deletion|N.A.|Coding_exon, gk963539|Deletion|N.A.|Coding_exon, ttTi55515|Insertion|N.A.|N.A., gk155458|Substitution|N.A.|N.A., gk155459|Substitution|N.A.|N.A., gk822716|Substitution|Missense|Coding_exon, gk553805|Substitution|Missense|Coding_exon, gk588743|Substitution|Missense|Coding_exon, gk650274|Substitution|Missense|Coding_exon, gk606990|Substitution|Missense|Coding_exon, gk631629|Substitution|Missense|Coding_exon, gk677608|Substitution|Missense|Coding_exon, gk391936|Substitution|Missense|Coding_exon, gk480408|Substitution|Missense|Coding_exon, gk338772|Substitution|N.A.|N.A., gk784542|Substitution|N.A.|N.A., gk656615|Substitution|N.A.|N.A., gk680512|Substitution|N.A.|N.A., gk447226|Substitution|N.A.|N.A., gk661341|Substitution|N.A.|N.A., gk342145|Substitution|N.A.|N.A., gk318173|Substitution|N.A.|N.A., gk883257|Substitution|N.A.|N.A., dh468|Substitution|Missense|Coding_exon, dh784|Substitution|Missense|Coding_exon, dh785|Substitution|Missense|Coding_exon, gk962684|Tandem_duplication|N.A.|Coding_exon, gk963801|Tandem_duplication|N.A.|Coding_exon	mir-124(Regulatory), cdc-48.2(Genetic), sel-1(Regulatory), npp-8(Physical), cyb-2.1(Physical), gfat-2(Physical), K06H7.1(Physical), mbk-1(Physical)	body wall musculature, head neuron, hmc, intestine, nervous system, pharynx, rectal gland cell, reproductive system, seam cell, tail, vulval muscle	body wall musculature, dorsal nerve cord, germ line, hypodermis, lateral nerve cord, nerve ring, OLL, pharynx, Psub1, PVD, somatic neuron, tail neuron, ventral nerve cord, vulval muscle	adult Ce, larva Ce	1-cell embryo Ce, 1-day post-L4 adult hermaphrodite Ce, 2-cell embryo Ce, 2-days post-L4 adult hermaphrodite Ce, 3-fold embryo Ce, 6-days post-L4 adult hermaphrodite Ce, 10-days post-L4 adult hermaphrodite Ce, 20-days post-L4 adult hermaphrodite Ce, adult Ce, adult hermaphrodite Ce, all stages Ce, blastula embryo Ce, dauer larva Ce, embryo Ce, L1 larva Ce, L2 larva Ce, L3 larva Ce, L4 larva Ce, larva Ce	congenital myasthenic syndrome 12 | Based on Sequence | DOID:0110660 | ENSEMBL:ENSG00000198380|OMIM:610542, congenital myasthenic syndrome 4C | Based on Sequence | DOID:0110679 | ENSEMBL:ENSG00000198380|OMIM:608931	ENSG00000198380 | ParaSite-Compara;Inparanoid_8;Panther, ENSG00000131459 | ParaSite-Compara;Inparanoid_8;Panther	WBPaper00028451(pmid16943775), WBPaper00038491(pmid21647448), WBPaper00045007(pmid24630720)	Concise_description	gfat-1 encodes two isoforms of glucosamine--fructose-6-phosphate aminotransferase (EC:2.6.1.16, also known as glutamine-fructose-6-phosphate transaminase), paralogous to GFAT-2; GFAT-1 is predicted to catalyze the first, and rate-limiting, step of the hexosamine pathway in which glucosamine-6-phosphate is synthesized from L-glutamine and fructose-6-phosphate and ultimately converted to UDP-N-acetylglucosamine (UDP-GlcNAc); gfat-1 gain-of-function mutations result in resistance to endoplasmic reticulum stress and increased longevity as a result of increased UDP-Hex-NAc levels accompanied by increased activity of protein quality control mechanisms such as ER-associated protein degradation (ERAD), proteasomal activity, and autophagy; gfat-1 is expressed in many larval and adult tissues, most prominently in epidermal seam cells and the pharynx, and gfat-1 transcripts are somewhat enriched during oogenesis; gfat-1(RNAi) animals have an osmotically-sensitive embryonic lethal phenotype, presumably because of defects in chitin and eggshell synthesis.
7	WBGene00001331	erd-2	Live	F09B9.3	5.38409e-31	0.995049	0.153	0.046	7.26744e-27	ERD2, CELE_F09B9.3	F09B9.3	CE23635	P48583	P48583	TF314792	NM_077302.5	NP_509703.1	X 1.864920	embryonic lethal, reduced brood size	N.A.	gk963311|Deletion|N.A.|Coding_exon, gk291266|Substitution|N.A.|N.A., gk291271|Substitution|N.A.|N.A., gk291272|Substitution|N.A.|N.A., gk377283|Substitution|Missense|Coding_exon, gk402381|Substitution|Missense|Coding_exon, gk774263|Substitution|Missense|Coding_exon, gk877380|Substitution|Missense|Coding_exon, gk823520|Substitution|N.A.|N.A., gk679472|Substitution|N.A.|N.A., gk779407|Substitution|N.A.|N.A., gk869387|Substitution|N.A.|N.A., gk434535|Substitution|N.A.|N.A., gk576895|Substitution|N.A.|N.A., gk742464|Substitution|N.A.|N.A., gk617564|Substitution|N.A.|N.A., h12271|Substitution|N.A.|N.A., h6067|Substitution|N.A.|N.A., gk962707|Tandem_duplication|N.A.|Coding_exon, gk964260|Tandem_duplication|N.A.|Coding_exon	C28H8.4(Genetic)	anal depressor muscle, body wall musculature, excretory cell, gon_herm_dtc_A, gon_herm_dtc_P, head, head neuron, hmc, hypodermis, intestine, mu_int_L, mu_int_R, nerve ring, nervous system, neuron, pharynx, reproductive system, seam cell, tail, tail neuron, uterine muscle, ventral cord neuron	AFD, body wall musculature, dorsal nerve cord, intestine, muscle cell, nerve ring, PLM, somatic neuron, tail neuron, ventral nerve cord, vulval muscle	adult Ce, larva Ce	1-cell embryo Ce, 1-day post-L4 adult hermaphrodite Ce, 2-days post-L4 adult hermaphrodite Ce, 5-days post-L4 adult hermaphrodite Ce, 6-days post-L4 adult hermaphrodite Ce, 7-10 days post-L4 adult hermaphrodite Ce, 10-days post-L4 adult hermaphrodite Ce, 20-days post-L4 adult hermaphrodite Ce, adult Ce, adult hermaphrodite Ce, adult male Ce, all stages Ce, dauer larva Ce, embryo Ce, L1 larva Ce, L2 larva Ce, L3 larva Ce, L4 larva Ce	N.A.	ENSG00000100196 | ParaSite-Compara;Inparanoid_8, ENSG00000105438 | ParaSite-Compara;Inparanoid_8;Panther, ENSG00000136240 | ParaSite-Compara;Inparanoid_8	WBPaper00028381(pmid16884526), WBPaper00038491(pmid21647448)	Concise_description	erd-2 encodes a protein with homology to human ER lumen protein retaining receptor 1.
7	WBGene00001633	gly-8	Live	Y66A7A.6	6.5373e-31	0.771725	0.115	0.028	8.82405e-27	CELE_Y66A7A.6	Y66A7A.6.1, Y66A7A.6.2	CE15691	O45293	O45293	N.A.	NM_067103.4	NP_499504.1	III 11.431780	N.A.	N.A.	tm1156|Deletion|N.A.|Coding_exon, ttTi37282|Insertion|N.A.|Coding_exon, ttTi37292|Insertion|N.A.|Coding_exon, ttTi37297|Insertion|N.A.|Coding_exon, gk186584|Substitution|N.A.|N.A., gk186591|Substitution|Missense|Coding_exon, gk186592|Substitution|Missense|Coding_exon, gk186595|Substitution|N.A.|Coding_exon, gk186596|Substitution|Missense|Coding_exon, gk511764|Substitution|N.A.|N.A., gk903607|Substitution|Missense|Coding_exon, gk751385|Substitution|Missense|Coding_exon, gk735334|Substitution|Missense|Coding_exon, gk414866|Substitution|Missense|Coding_exon, gk878627|Substitution|Missense|Coding_exon, gk442043|Substitution|Missense|Coding_exon, gk442044|Substitution|Missense|Coding_exon, gk963887|Tandem_duplication|N.A.|Coding_exon, gk963934|Tandem_duplication|N.A.|Coding_exon	N.A.	N.A.	cephalic sheath cell, hypodermis, intestine, male-specific	N.A.	1-day post-L4 adult hermaphrodite Ce, 2-days post-L4 adult hermaphrodite Ce, 3-days post-L4 adult hermaphrodite Ce, 4-cell embryo Ce, 5-days post-L4 adult hermaphrodite Ce, 6-days post-L4 adult hermaphrodite Ce, 7-10 days post-L4 adult hermaphrodite Ce, 10-days post-L4 adult hermaphrodite Ce, 20-days post-L4 adult hermaphrodite Ce, 24-cell embryo Ce, adult Ce, adult hermaphrodite Ce, all stages Ce, blastula embryo Ce, dauer larva Ce, embryo Ce, L1 larva Ce, L2 larva Ce, L3 larva Ce, L4 larva Ce, larva Ce	N.A.	ENSG00000106648 | Panther, ENSG00000178234 | Panther	WBPaper00003042(pmid9525933), WBPaper00005408(pmid11925450), WBPaper00026630(pmid15987734), WBPaper00038491(pmid21647448)	Concise_description	gly-8 encodes a predicted transmembrane polypeptide N-acetylgalactosaminyl transferase (ppGaNTase) similar to the essential Drosophila ppGaNTase encoded by Pgant35A; by homology, GLY-8 is predicted to function as a Golgi enzyme that catalyzes transfer of N-acetylgalactosamine to serine and threonine-containing acceptor peptides, thus initiating mucin-type O-glycosylation; as loss of gly-8 activity via large-scale RNAi screens does not result in any obvious abnormalities, the precise role of GLY-8 in C. elegans development and/or behavior is not yet known.
7	WBGene00012813	Y43F8B.2	Live	Y43F8B.2	4.15802e-30	0.749286	0.236	0.091	5.6125e-26	CELE_Y43F8B.2	Y43F8B.2b, Y43F8B.2e.1, Y43F8B.2e.2, Y43F8B.2f.1, Y43F8B.2f.2, Y43F8B.2f.3, Y43F8B.2c.1, Y43F8B.2c.2, Y43F8B.2a, Y43F8B.2d	CE21886, CE21887, CE42552, CE45265, CE45239, CE45214	D9PTP0, Q9XWX7, D9PTP1, Q9XWX6, D9PTN9, B1V8J2	Q9XWX7	TF313906	NM_001269946.1, NM_075396.6, NM_001269948.1, NM_075395.1, NM_001269947.1, NM_001129573.2	NP_001123045.1, NP_001256875.1, NP_001256877.1, NP_001256876.1, NP_507797.1, NP_507796.1	V 22.220119	protein expression reduced	N.A.	ok3150|Deletion|N.A.|Coding_exon, tm4107|Deletion|N.A.|Coding_exon, gk963304|Deletion|N.A.|Coding_exon, ttTi18348|Insertion|N.A.|Coding_exon, gk264858|Substitution|N.A.|N.A., gk913162|Substitution|N.A.|N.A., gk621128|Substitution|N.A.|N.A., gk478669|Substitution|Missense|Coding_exon, gk411070|Substitution|Missense|Coding_exon, gk640002|Substitution|Missense|Coding_exon, gk755630|Substitution|Missense|Coding_exon, gk324218|Substitution|Missense|Coding_exon, gk519130|Substitution|Missense|Coding_exon, gk658189|Substitution|Missense|Coding_exon, gk962705|Tandem_duplication|N.A.|Coding_exon, gk963271|Tandem_duplication|N.A.|Coding_exon, gk963489|Tandem_duplication|N.A.|Coding_exon, gk963637|Tandem_duplication|N.A.|Coding_exon, gk963809|Tandem_duplication|N.A.|Coding_exon	bag-1(Physical)	N.A.	DD neuron, intestine, NSM	N.A.	1-day post-L4 adult hermaphrodite Ce, 2-days post-L4 adult hermaphrodite Ce, 3-days post-L4 adult hermaphrodite Ce, 4-days post-L4 adult hermaphrodite Ce, 7-10 days post-L4 adult hermaphrodite Ce, adult Ce, adult hermaphrodite Ce, all stages Ce, dauer larva Ce, embryo Ce, L1 larva Ce, L2 larva Ce, L3 larva Ce, L4 larva Ce	N.A.	ENSG00000100744 | Panther	WBPaper00038444(pmid21611156), WBPaper00038491(pmid21647448)	Automated_description	Y43F8B.2 is an ortholog of human GSKIP (GSK3B interacting protein); Y43F8B.2 is involved in innate immune response[HEP]; Y43F8B.2 is predicted to have protein kinase A binding activity, based on protein domain information; Y43F8B.2 is expressed in several tissues including the ventral nerve cord, nerve ring, and the tail hypodermis.
7	WBGene00021249	Y22D7AL.11	Live	Y22D7AL.11	5.82423e-30	0.521155	0.034	0.003	7.86154e-26	CELE_Y22D7AL.11	Y22D7AL.11	CE39039	Q965P8	Q965P8	TF319633	NM_065030.3	NP_497431.2	III -20.025101	N.A.	N.A.	gk962532|Tandem_duplication|N.A.|Coding_exon, gk964019|Tandem_duplication|N.A.|Coding_exon, gk964020|Tandem_duplication|N.A.|Coding_exon, gk964281|Tandem_duplication|N.A.|Coding_exon	N.A.	N.A.	PLM	N.A.	1-day post-L4 adult hermaphrodite Ce, 2-days post-L4 adult hermaphrodite Ce, 7-10 days post-L4 adult hermaphrodite Ce, 10-days post-L4 adult hermaphrodite Ce, 20-days post-L4 adult hermaphrodite Ce, adult Ce, dauer larva Ce, embryo Ce, L1 larva Ce, L3 larva Ce, L4 larva Ce, L4-adult lethargus Ce	Fukuyama congenital muscular dystrophy | Based on Sequence | DOID:0050559 | ENSEMBL:ENSG00000106692|OMIM:253800, Walker-Warburg syndrome | Based on Sequence | DOID:0050560 | ENSEMBL:ENSG00000106692|OMIM:236670, muscular dystrophy-dystroglycanopathy | Based on Sequence | DOID:0050588 | ENSEMBL:ENSG00000106692|OMIM:613152, autosomal recessive limb-girdle muscular dystrophy type 2M | Based on Sequence | DOID:0110296 | ENSEMBL:ENSG00000106692|OMIM:611588, dilated cardiomyopathy 1X | Based on Sequence | DOID:0110444 | ENSEMBL:ENSG00000106692|OMIM:611615	ENSG00000106692 | ParaSite-Compara;Inparanoid_8;Panther	WBPaper00038491(pmid21647448)	Automated_description	Y22D7AL.11 is an ortholog of human FKTN (fukutin); microarray and RNA sequencing studies indicate that Y22D7AL.11 is affected by cyc-1, ubc-9, swsn-2.2, npr-1, mir-34, daf-12, daf-16, pgl-1, pgl-3, glh-4, glh-1, lin-22, and smg-2; RNA sequencing and microarray studies indicate that Y22D7AL.11 is affected by Sodium arsenite and Dafa#1; RNA sequencing studies indicate that Y22D7AL.11 is enriched in the PLM neurons.
7	WBGene00002134	inx-12	Live	ZK770.3	9.11014e-30	0.785707	0.07	0.013	1.22969e-25	opu-12, let-368, CELE_ZK770.3	ZK770.3.1, ZK770.3.2	CE15413	O01634	O01634	N.A.	NM_058812.5	NP_491213.1	I -2.670397	calcium mediated signaling variant, exploded through vulva, larval lethal, locomotion variant, protruding vulva, slow growth, spermatheca physiology variant, sterile progeny	early larval lethal, lethal, sterile	tm3279|Deletion|N.A.|Coding_exon, h121|Substitution|N.A.|Coding_exon, otn1147|Substitution|Missense|Coding_exon, gk107873|Substitution|N.A.|N.A., gk384601|Substitution|N.A.|N.A., gk728834|Substitution|N.A.|N.A., gk535410|Substitution|N.A.|N.A., gk757299|Substitution|Missense|Coding_exon, gk426437|Substitution|Missense|Coding_exon, gk739364|Substitution|Missense|Coding_exon, gk912635|Substitution|Missense|Coding_exon, gk700512|Substitution|Missense|Coding_exon, gk352270|Substitution|Missense|Coding_exon, gk963902|Tandem_duplication|N.A.|Coding_exon, gk964159|Tandem_duplication|N.A.|Coding_exon	N.A.	AMshL, AMshR, anterior arcade cell, AVHL, AVHR, AVJL, AVJR, AVKL, AVKR, CANL, CANR, CEPsoDL, CEPsoDR, CEPsoVL, CEPsoVR, excretory cell, hyp8, hyp9, hyp10, hyp11, IL1DL, IL1DR, IL1L, IL1R, IL1VL, IL1VR, ILsoDL, ILsoDR, ILsoL, ILsoR, ILsoVL, ILsoVR, m2L, m2R, male tail tip cell, OLLsoL, OLLsoR, OLQsoDL, OLQsoDR, OLQsoVL, OLQsoVR, PDEL, PDER, PDEsoL, PDEsoR, posterior arcade cell, PVDL, PVDR, rectal epithelium, SIBDL, SIBDR, SIBVL, SIBVR, spermatheca, spermatid, spermatocyte, URBL, URBR, VA neuron, VB neuron, vulva	excretory cell, GABAergic neuron, germ line, hypodermis, PLM	adult Ce, embryo Ce, larva Ce	1-day post-L4 adult hermaphrodite Ce, 2-days post-L4 adult hermaphrodite Ce, 3-days post-L4 adult hermaphrodite Ce, 7-10 days post-L4 adult hermaphrodite Ce, adult Ce, adult hermaphrodite Ce, all stages Ce, dauer larva Ce, embryo Ce, L1 larva Ce, L2 larva Ce, L3 larva Ce, L4 larva Ce, larva Ce	N.A.	N.A.	WBPaper00000975(pmid N.A.), WBPaper00002950(pmid9375655), WBPaper00003985(pmid10778742), WBPaper00028502(pmid16982048), WBPaper00040589(pmid22267497), WBPaper00042394(pmid23671426)	Concise_description	inx-12 (innexin=invertebrate connexin analogue) encodes a protein of the innexin family; innexins are gap junction proteins similar in function, though dissimilar in sequence to the vertebrate connexins; innexins are the only known gap junction proteins in invertebrates; inx-12 and inx-13 appear to be a tandom duplication; RNA interference of inx-12 results in an arrest at the L1 larval stage with fluid filled dead rods; this phenotype and sequence homology to Drosophila innexins suggest that INX-12 may be required to form gap junctions between the excretory canal and hypodermis, thus playing an essential role in osmoregulation; an INX-12::GFP fusion protein is expressed in the excretory canal.
7	WBGene00010959	nduo-1	Live	MTCE.11	8.73661e-29	-0.3986	0.733	0.849	1.17927e-24	ND1	MTCE.11	CE34065	P24887	P24887	TF352957	N.A.	N.A.	N.A.	N.A.	N.A.	N.A.	N.A.	N.A.	N.A.	N.A.	N.A.	MELAS syndrome | Based on Sequence | DOID:3687 | ENSEMBL:ENSG00000198888|OMIM:540000, Leber hereditary optic neuropathy | Based on Sequence | DOID:705 | ENSEMBL:ENSG00000198888|OMIM:535000	ENSG00000198888 | ParaSite-Compara	WBPaper00038491(pmid21647448)	Concise_description	The nduo-1 gene resides on the mitochondrial chromosome, and encodes the protein NADH-ubiquinone oxidoreductase chain 1; this is the C. elegans homolog of the core MT-ND1 of mitochondrial NADH:ubiquinone oxidoreductase (Complex I).
7	WBGene00007530	C11H1.5	Live	C11H1.5	2.01803e-28	0.378991	0.017	0.001	2.72394e-24	CELE_C11H1.5	C11H1.5	CE37315	Q17910	Q17910	N.A.	NM_077986.3	NP_510387.2	X 16.677601	N.A.	N.A.	gk963311|Deletion|N.A.|Coding_exon, gk300698|Substitution|Missense|Coding_exon, gk323917|Substitution|Missense|Coding_exon, gk913931|Substitution|Missense|Coding_exon, gk408863|Substitution|Missense|Coding_exon, gk768383|Substitution|Missense|Coding_exon, gk852334|Substitution|Missense|Coding_exon, gk388334|Substitution|Missense|Coding_exon, gk828762|Substitution|Missense|Coding_exon, gk550786|Substitution|Missense|Coding_exon, gk527096|Substitution|Missense|Coding_exon, gk845888|Substitution|Missense|Coding_exon, gk825152|Substitution|Missense|Coding_exon, gk448603|Substitution|Missense|Coding_exon, gk398803|Substitution|Missense|Coding_exon, gk962707|Tandem_duplication|N.A.|Coding_exon, gk963581|Tandem_duplication|N.A.|Coding_exon, gk963779|Tandem_duplication|N.A.|Coding_exon, gk963780|Tandem_duplication|N.A.|Coding_exon, gk963810|Tandem_duplication|N.A.|Coding_exon, gk964028|Tandem_duplication|N.A.|Coding_exon, gk964029|Tandem_duplication|N.A.|Coding_exon, gk964260|Tandem_duplication|N.A.|Coding_exon	gopc-1(Physical)	N.A.	N.A.	N.A.	N.A.	N.A.	ENSG00000159674 | Panther	N.A.	Automated_description	C11H1.5 is an ortholog of human SPON2 (spondin 2); RNA sequencing and microarray studies indicate that C11H1.5 is affected by Methylmercury hydroxide, 1-methylnicotinamide, Nicotinic acid, Rotenone, Manganese chloride, D-glucose, and Resveratrol.
7	WBGene00013887	nspa-5	Live	ZC412.6	3.34906e-28	0.427967	0.021	0.001	4.52057e-24	CELE_ZC412.6	ZC412.6	CE15221	G5EDP8	G5EDP8	N.A.	NM_074263.4	NP_506664.1	V 6.991889	N.A.	N.A.	gk962677|Deletion|N.A.|Coding_exon, gk962909|Deletion|N.A.|Coding_exon, gk964086|Deletion|N.A.|Coding_exon, gk963028|Tandem_duplication|N.A.|Coding_exon, gk963271|Tandem_duplication|N.A.|Coding_exon, gk963301|Tandem_duplication|N.A.|Coding_exon, gk963439|Tandem_duplication|N.A.|Coding_exon, gk963456|Tandem_duplication|N.A.|Coding_exon, gk963796|Tandem_duplication|N.A.|Coding_exon, gk963805|Tandem_duplication|N.A.|Coding_exon, gk964458|Tandem_duplication|N.A.|Coding_exon, gk964459|Tandem_duplication|N.A.|Coding_exon	N.A.	N.A.	amphid sheath cell, male, neuron	N.A.	1-day post-L4 adult hermaphrodite Ce, 2-days post-L4 adult hermaphrodite Ce, 3-days post-L4 adult hermaphrodite Ce, 3-fold embryo Ce, 4-cell embryo Ce, 4-days post-L4 adult hermaphrodite Ce, 7-10 days post-L4 adult hermaphrodite Ce, adult Ce, adult hermaphrodite Ce, adult male Ce, all stages Ce, dauer larva Ce, embryo Ce, L1 larva Ce, L2 larva Ce, L3 larva Ce, L4 larva Ce	N.A.	N.A.	N.A.	Automated_description	Microarray and RNA sequencing studies indicate that nspa-5 is affected by Hydrogen sulfide, Ethanol, D-glucose, Acrylamide, Chlorpyrifos, Diazinon, Cry5B, Quercetin, Hydrolyzable Tannins, Humic substances, Paraquat, Benzene, Colistin, Tyrosol, Allantoin, Octopamine, and Triclosan; RNA sequencing and microarray studies indicate that nspa-5 is enriched in the amphid sheath cell and male and in neurons.
7	WBGene00000739	col-166	Live	T07H6.3	4.03295e-28	0.528801	0.442	0.233	5.44368e-24	CELE_T07H6.3	T07H6.3.1, T07H6.3.2, T07H6.3.3	CE25983	Q86FL7	Q86FL7	N.A.	NM_001029723.3	NP_001024894.1	X -3.200490	locomotion variant, organism morphology variant, slow growth	N.A.	gk963311|Deletion|N.A.|Coding_exon, gk282538|Substitution|N.A.|N.A., gk282539|Substitution|Missense|Coding_exon, gk282540|Substitution|Missense|Coding_exon, gk282541|Substitution|Missense|Coding_exon, gk282542|Substitution|Missense|Coding_exon, gk282543|Substitution|Missense|Coding_exon, gk282544|Substitution|Missense|Coding_exon, gk282545|Substitution|Missense|Coding_exon, gk282546|Substitution|Missense|Coding_exon, gk282547|Substitution|N.A.|N.A., gk673639|Substitution|N.A.|N.A., gk653971|Substitution|N.A.|N.A., gk423345|Substitution|N.A.|N.A., gk526160|Substitution|Missense|Coding_exon, gk871680|Substitution|Missense|Coding_exon, gk443824|Substitution|Missense|Coding_exon, gk964260|Tandem_duplication|N.A.|Coding_exon	N.A.	N.A.	PLM	N.A.	1-day post-L4 adult hermaphrodite Ce, 2-days post-L4 adult hermaphrodite Ce, 4-days post-L4 adult hermaphrodite Ce, 6-days post-L4 adult hermaphrodite Ce, 7-10 days post-L4 adult hermaphrodite Ce, 96-cell embryo Ce, adult Ce, adult hermaphrodite Ce, all stages Ce, blastula embryo Ce, dauer larva Ce, embryo Ce, L1 larva Ce, L2 larva Ce, L3 larva Ce, L4 larva Ce	N.A.	ENSG00000019169 | Inparanoid_8	WBPaper00025192(pmid15893731), WBPaper00028809(pmid17116281), WBPaper00038491(pmid21647448)	Automated_description	col-166 is an ortholog of human MARCO (macrophage receptor with collagenous structure); col-166 is a structural constituent of cuticle, based on protein domain information.
7	WBGene00000668	col-93	Live	W05B2.5	5.38226e-28	-0.384143	0.711	0.915	7.26497e-24	CELE_W05B2.5	W05B2.5	CE20147	Q9U348	Q9U348	N.A.	NM_067008.6	NP_499409.1	III 5.801294	dumpy, exploded through vulva, extended life span, larval arrest, larval lethal, locomotion variant, organism morphology variant, pathogen susceptibility increased	N.A.	gk963887|Tandem_duplication|N.A.|Coding_exon, gk964006|Tandem_duplication|N.A.|Coding_exon, gk964007|Tandem_duplication|N.A.|Coding_exon, gk964518|Tandem_duplication|N.A.|Coding_exon	N.A.	N.A.	hypodermis	N.A.	1-cell embryo Ce, 1-day post-L4 adult hermaphrodite Ce, 2-days post-L4 adult hermaphrodite Ce, 3-days post-L4 adult hermaphrodite Ce, 4-days post-L4 adult hermaphrodite Ce, 96-cell embryo Ce, adult Ce, adult hermaphrodite Ce, all stages Ce, dauer larva Ce, embryo Ce, L1 larva Ce, L2 larva Ce, L3 larva Ce, L4 larva Ce, larva Ce	N.A.	ENSG00000133661 | Inparanoid_8	WBPaper00025192(pmid15893731), WBPaper00038491(pmid21647448)	Automated_description	col-93 is an ortholog of human SFTPD (surfactant protein D); col-93 is a structural constituent of cuticle, based on protein domain information.
7	WBGene00003636	nhr-46	Live	C45E5.6	5.67085e-28	0.428583	0.03	0.003	7.65452e-24	CELE_C45E5.6	C45E5.6c.1, C45E5.6c.2, C45E5.6c.3, C45E5.6c.4, C45E5.6c.5, C45E5.6d.1, C45E5.6d.2, C45E5.6b, C45E5.6a.1, C45E5.6a.2	CE08734, CE29226, CE29227, CE49137	V6CJ10, Q95QR2, Q95QR3, H2KZB8	Q95QR2	TF315528	NM_068459.4, NM_001027894.5, NM_068457.5, NM_001306809.1	NP_500858.2, NP_001023065.1, NP_500860.1, NP_001293738.1	IV 2.264215	N.A.	N.A.	gk654|Deletion|N.A.|Coding_exon, tm4463|Deletion|N.A.|Coding_exon, ttTi27606|Insertion|N.A.|Coding_exon, gk925358|Substitution|N.A.|N.A., gk841763|Substitution|N.A.|N.A., gk684877|Substitution|N.A.|N.A., gk634775|Substitution|N.A.|N.A., gk905046|Substitution|Missense|Coding_exon, gk322966|Substitution|Missense|Coding_exon, gk321850|Substitution|Missense|Coding_exon, gk772958|Substitution|Missense|Coding_exon, gk711742|Substitution|Missense|Coding_exon, gk658524|Substitution|Missense|Coding_exon, gk435772|Substitution|Missense|Coding_exon, gk963150|Tandem_duplication|N.A.|Coding_exon, gk963375|Tandem_duplication|N.A.|Coding_exon, gk963416|Tandem_duplication|N.A.|Coding_exon, gk963417|Tandem_duplication|N.A.|Coding_exon, gk963722|Tandem_duplication|N.A.|Coding_exon, gk964500|Tandem_duplication|N.A.|Coding_exon	exp-2(Physical), bath-9(Physical), gopc-1(Physical), egl-13(Physical), nhr-46(Physical), nhr-46(Physical), pop-1(Physical), dmd-8(Physical), tbx-9(Physical), unc-37(Physical), ztf-2(Physical)	head neuron, hypodermis, intestine, muscle cell, nerve ring neuron, neuron, reproductive system, spermatheca, tail neuron	NSM, OLL, PVD	all stages Ce	1-cell embryo Ce, 1-day post-L4 adult hermaphrodite Ce, 2-days post-L4 adult hermaphrodite Ce, 2-fold embryo Ce, 3-days post-L4 adult hermaphrodite Ce, 3-fold embryo Ce, 7-10 days post-L4 adult hermaphrodite Ce, adult Ce, adult hermaphrodite Ce, all stages Ce, blastula embryo Ce, dauer larva Ce, embryo Ce, L1 larva Ce, L2 larva Ce, L3 larva Ce, L4 larva Ce, L4-adult lethargus Ce	N.A.	N.A.	WBPaper00005859(pmid12620986)	Automated_description	nhr-46 is predicted to have DNA-binding transcription factor activity, sequence-specific DNA binding activity, steroid hormone receptor activity, and zinc ion binding activity, based on protein domain information; nhr-46 is expressed in the muscle cell, hypodermis, nervous system, reproductive system, and the intestine.
7	WBGene00007620	ocrl-1	Live	C16C2.3	1.97658e-27	0.444913	0.028	0.003	2.66799e-23	CELE_C16C2.3	C16C2.3b.1, C16C2.3b.2, C16C2.3b.3, C16C2.3a	CE41201, CE41202	O17590, A5Z2U3	O17590	TF317034	NM_001128948.1, NM_001128949.3	NP_001122420.1, NP_001122421.1	I 3.864002	accumulated germline cell corpses, phagosome maturation defective, phagosome sealing defective	aldicarb hypersensitive, amplitude of sinusoidal movement variant, antibody staining reduced, backward locomotion variant, backward point velocity increased, body bend variant, body posture amplitude decreased, body posture wavelength decreased, coiling frequency, early eggs laid, forward locomotion increased, forward point velocity increased, frequency of body bend variant, halothane resistant, head bend angle variant, hyperactive, hyperactive egg laying, isoflurane resistant, lethal, levamisole hypersensitive, nose movement variant, pale, path curvature decreased, Pausing decreased, roaming increased, short, slow development, spontaneous reversal rate variant, sterile, tail bend angle increased, thin, turning frequency variant	gk752|Deletion|N.A.|Coding_exon, tm740|Deletion|N.A.|Coding_exon, tm1403|Deletion|N.A.|Coding_exon, gk119331|Substitution|N.A.|N.A., gk119332|Substitution|Missense|Coding_exon, gk119334|Substitution|Missense|Coding_exon, gk119337|Substitution|Missense|Coding_exon, gk119338|Substitution|Missense|Coding_exon, gk406432|Substitution|Missense|Coding_exon, gk877145|Substitution|Missense|Coding_exon, gk877146|Substitution|Missense|Coding_exon, gk502547|Substitution|Missense|Coding_exon, gk718809|Substitution|Missense|Coding_exon, gk507767|Substitution|Missense|Coding_exon, gk569214|Substitution|Missense|Coding_exon, gk434349|Substitution|Missense|Coding_exon, gk473982|Substitution|Missense|Coding_exon, gk448278|Substitution|Missense|Coding_exon, gk678321|Substitution|Missense|Coding_exon, gk898496|Substitution|Missense|Coding_exon, gk608385|Substitution|Missense|Coding_exon, gk858377|Substitution|Missense|Coding_exon, gk962706|Tandem_duplication|N.A.|Coding_exon, gk962858|Tandem_duplication|N.A.|Coding_exon, gk963849|Tandem_duplication|N.A.|Coding_exon, gk963902|Tandem_duplication|N.A.|Coding_exon	N.A.	N.A.	germ line, hypodermis, neuron, OLL, PVD	N.A.	1-day post-L4 adult hermaphrodite Ce, 2-days post-L4 adult hermaphrodite Ce, 3-days post-L4 adult hermaphrodite Ce, 7-10 days post-L4 adult hermaphrodite Ce, adult Ce, adult hermaphrodite Ce, all stages Ce, blastula embryo Ce, dauer larva Ce, embryo Ce, L1 larva Ce, L2 larva Ce, L3 larva Ce, L4 larva Ce, L4 larva male Ce, larva Ce	Dent disease | Based on Sequence | DOID:0050699 | ENSEMBL:ENSG00000122126|OMIM:300555, oculocerebrorenal syndrome | Based on Sequence | DOID:1056 | ENSEMBL:ENSG00000122126|OMIM:309000	ENSG00000122126 | ParaSite-Compara;Inparanoid_8;Panther, ENSG00000204084 | ParaSite-Compara;Inparanoid_8;Panther	WBPaper00038491(pmid21647448), WBPaper00040857(pmid22446320), WBPaper00050403(pmid27815886)	Concise_description	The C16C2.3 gene encodes an inositol-1,4,5-triphosphate 5-phosphatase homolog that is homologous to human OCRL.
7	WBGene00016319	C32D5.12	Live	C32D5.12	2.21067e-27	0.457402	0.023	0.002	2.98396e-23	phi-45, CELE_C32D5.12	C32D5.12	CE01841	Q09491	Q09491	N.A.	NM_062879.4	NP_495280.1	II -0.380599	dumpy, embryonic lethal, larval lethal, locomotion variant, protein aggregation variant, transgene subcellular localization variant	lethal, sterile	tm2495|Deletion|N.A.|Coding_exon, gk963053|Deletion|N.A.|Coding_exon, gk372655|Substitution|N.A.|N.A., gk403100|Substitution|Missense|Coding_exon, gk380208|Substitution|Missense|Coding_exon, gk480360|Substitution|Missense|Coding_exon, gk963801|Tandem_duplication|N.A.|Coding_exon	N.A.	N.A.	ASER, hypodermis, OLL, PLM, PVD, Z1, Z4	N.A.	1-day post-L4 adult hermaphrodite Ce, 2-days post-L4 adult hermaphrodite Ce, 3-days post-L4 adult hermaphrodite Ce, 4-cell embryo Ce, 7-10 days post-L4 adult hermaphrodite Ce, adult Ce, adult hermaphrodite Ce, dauer larva Ce, embryo Ce, L1 larva Ce, L2 larva Ce, L3 larva Ce, L4 larva Ce, L4-adult lethargus Ce	N.A.	N.A.	N.A.	Automated_description	C32D5.12 is predicted to have 3-beta-hydroxy-delta5-steroid dehydrogenase activity, based on protein domain information.
7	WBGene00013882	msa-1	Live	ZC410.5	5.2174e-27	0.743732	0.183	0.064	7.04244e-23	CELE_ZC410.5	ZC410.5a, ZC410.5c.1, ZC410.5c.2, ZC410.5c.3, ZC410.5c.4	CE15209, CE44715	D3YT23, P91844	P91844	TF317937	NM_001028427.3, NM_001268434.1	NP_001255363.1, NP_001023598.1	IV 4.029482	N.A.	N.A.	ttTi18601|Insertion|N.A.|Coding_exon, gk937410|Substitution|Missense|Coding_exon, gk673446|Substitution|Missense|Coding_exon, gk782490|Substitution|Missense|Coding_exon, gk962666|Tandem_duplication|N.A.|Coding_exon, gk962765|Tandem_duplication|N.A.|Coding_exon, gk963135|Tandem_duplication|N.A.|Coding_exon, gk964278|Tandem_duplication|N.A.|Coding_exon, gk964500|Tandem_duplication|N.A.|Coding_exon	N.A.	N.A.	AFD, ASER, cephalic sheath cell, dopaminergic neuron, germ line, hypodermis, intestine, neuron, NSM, OLL, Psub1, PVD, RID	N.A.	1-day post-L4 adult hermaphrodite Ce, 2-cell embryo Ce, 2-days post-L4 adult hermaphrodite Ce, 3-days post-L4 adult hermaphrodite Ce, 4-cell embryo Ce, 4-days post-L4 adult hermaphrodite Ce, 5-days post-L4 adult hermaphrodite Ce, 7-10 days post-L4 adult hermaphrodite Ce, adult Ce, adult hermaphrodite Ce, all stages Ce, dauer larva Ce, embryo Ce, L1 larva Ce, L2 larva Ce, L3 larva Ce, L4 larva Ce, larva Ce, oocyte-laying stage adult hermaphrodite Ce	N.A.	N.A.	N.A.	Automated_description	RNA sequencing and microarray studies indicate that msa-1 is affected by Ethanol, Rotenone, Zidovudine, Quercetin, Humic substances, Colistin, and Octopamine; microarray, tiling array, and RNA sequencing studies indicate that msa-1 is enriched in the cephalic sheath cell, hypodermis, Psub1, germ line, and intestine and in neurons including the PVD, OLL, dopaminergic, NSM, AFD, ASER, and RID neurons.
7	WBGene00009849	F48F7.3	Live	F48F7.3	5.32446e-27	0.506026	0.023	0.002	7.18696e-23	CELE_F48F7.3	F48F7.3	CE43139	Q20575	Q20575	N.A.	NM_077923.2	NP_510324.2	X 15.869990	N.A.	N.A.	gk963311|Deletion|N.A.|Coding_exon, gk299889|Substitution|Missense|Coding_exon, gk299890|Substitution|Missense|Coding_exon, gk299894|Substitution|Missense|Coding_exon, gk299897|Substitution|N.A.|Coding_exon, gk493967|Substitution|Missense|Coding_exon, gk493968|Substitution|Missense|Coding_exon, gk686456|Substitution|Missense|Coding_exon, gk377298|Substitution|Missense|Coding_exon, gk898445|Substitution|Missense|Coding_exon, gk371034|Substitution|N.A.|Coding_exon, gk883563|Substitution|Missense|Coding_exon, gk921491|Substitution|Missense|Coding_exon, gk962707|Tandem_duplication|N.A.|Coding_exon, gk963581|Tandem_duplication|N.A.|Coding_exon, gk963810|Tandem_duplication|N.A.|Coding_exon, gk964028|Tandem_duplication|N.A.|Coding_exon, gk964029|Tandem_duplication|N.A.|Coding_exon, gk964260|Tandem_duplication|N.A.|Coding_exon	N.A.	N.A.	gon_male_dtc anterior, gon_male_dtc posterior, hypodermis, NSM, Z1.p, Z4.a	N.A.	1-day post-L4 adult hermaphrodite Ce, 2-days post-L4 adult hermaphrodite Ce, 3-days post-L4 adult hermaphrodite Ce, 7-10 days post-L4 adult hermaphrodite Ce, adult Ce, blastula embryo Ce, dauer larva Ce, embryo Ce, L1 larva Ce, L2 larva Ce, L3 larva Ce, L4 larva Ce, larva Ce	N.A.	ENSG00000198488 | Panther, ENSG00000179913 | Panther, ENSG00000177191 | Panther, ENSG00000170340 | Panther, ENSG00000176383 | Panther, ENSG00000237172 | Panther, ENSG00000156966 | Panther, ENSG00000176597 | Panther	N.A.	Automated_description	F48F7.3 is an ortholog of members of the human Beta 3-glycosyltransferases family including B3GNT6; F48F7.3 is predicted to have galactosyltransferase activity, based on protein domain information.
7	WBGene00001169	eef-1A.2	Live	R03G5.1	5.68526e-27	0.786059	0.11	0.029	7.67397e-23	eln-2, eft-4, C54D2.a, C54D2.a, R03G5.a, R03G5.a, R03G5.b, R03G5.b, CELE_R03G5.1	R03G5.1c, R03G5.1a.1, R03G5.1a.2, R03G5.1a.3, R03G5.1a.4, R03G5.1d.1, R03G5.1d.2, R03G5.1d.3, R03G5.1d.4, R03G5.1b.1, R03G5.1b.2	CE01270, CE33153, CE33154, CE33155	P53013, Q86NF3, G8JY74, Q86NF4	P53013	N.A.	NM_076922.4, NM_182443.4, NM_182442.3, NM_182444.3	NP_509323.1, NP_872243.1, NP_872242.1, NP_872244.1	X -1.124560	apoptosis fails to occur, apoptosis reduced, cell membrane organization biogenesis variant, chromosome condensation variant, diplotene absent during oogenesis, embryonic lethal, extended life span, germ cell compartment expansion absent, germ cell compartment expansion variant, gonad small, gonad vesiculated, larval arrest, locomotion variant, maternal sterile, mRNA levels increased, mRNA levels reduced, no oocytes, nuclei small, oocyte number decreased, organism oxidative stress resistant, pachytene progression during oogenesis variant, pachytene region organization variant, proteasome core activity variant, protein aggregation variant, protein expression reduced, protein phosphorylation increased, rachis absent, rachis morphology variant, rachis narrow, reduced brood size, slow growth, sterile, transgene expression increased, transgene expression reduced, transgene subcellular localization variant	N.A.	gk963311|Deletion|N.A.|Coding_exon, gk286126|Substitution|N.A.|N.A., gk286127|Substitution|N.A.|N.A., gk324252|Substitution|Missense|Coding_exon, gk508746|Substitution|N.A.|N.A., gk912039|Substitution|N.A.|N.A., gk508275|Substitution|N.A.|N.A., gk811937|Substitution|N.A.|N.A., gk575385|Substitution|N.A.|N.A., gk507145|Substitution|N.A.|N.A., gk448229|Substitution|N.A.|N.A., gk963732|Tandem_duplication|N.A.|Coding_exon, gk963896|Tandem_duplication|N.A.|Coding_exon, gk964087|Tandem_duplication|N.A.|Coding_exon, gk964088|Tandem_duplication|N.A.|Coding_exon, gk964193|Tandem_duplication|N.A.|Coding_exon, gk964194|Tandem_duplication|N.A.|Coding_exon, gk964260|Tandem_duplication|N.A.|Coding_exon	gcs-1(Regulatory), gst-4(Regulatory), sod-3(Regulatory), skn-1(Genetic), sek-1(Genetic), nsy-1(Genetic)	N.A.	CEM, germ line, HOB, IL2 neuron, intestine, muscle cell, ray neuron type B	N.A.	1-cell embryo Ce, 1-day post-L4 adult hermaphrodite Ce, 2-days post-L4 adult hermaphrodite Ce, 3-days post-L4 adult hermaphrodite Ce, adult Ce, adult hermaphrodite Ce, all stages Ce, dauer larva Ce, embryo Ce, L1 larva Ce, L2 larva Ce, L3 larva Ce, L4 larva Ce, oocyte-laying stage adult hermaphrodite Ce	N.A.	ENSG00000156508 | ParaSite-Compara, ENSG00000101210 | ParaSite-Compara	WBPaper00024924(pmid15687263), WBPaper00025088(pmid15837805), WBPaper00037777(pmid21070894), WBPaper00038491(pmid21647448), WBPaper00049828(pmid27405932)	Concise_description	eef-1A.2 encodes a translation elongation factor 1-alpha homolog that is required for embryonic viability, fertility, and a normal postembryonic growth rate; eef-1A.2 encodes at least one alternatively spliced coding sequence identical to that of eef-1A.1.
7	WBGene00017420	F13B9.2	Live	F13B9.2	6.12557e-27	0.271843	0.011	0	8.2683e-23	CELE_F13B9.2	F13B9.2	CE04379	Q19385	Q19385	TF318220	NM_076997.3	NP_509398.1	X -0.193719	N.A.	N.A.	gk963311|Deletion|N.A.|Coding_exon, gk640790|Substitution|Missense|Coding_exon, gk402992|Substitution|Missense|Coding_exon, gk672213|Substitution|Missense|Coding_exon, gk962707|Tandem_duplication|N.A.|Coding_exon, gk963732|Tandem_duplication|N.A.|Coding_exon, gk963896|Tandem_duplication|N.A.|Coding_exon, gk964193|Tandem_duplication|N.A.|Coding_exon, gk964194|Tandem_duplication|N.A.|Coding_exon, gk964260|Tandem_duplication|N.A.|Coding_exon	N.A.	N.A.	hypodermis, PLM	N.A.	1-day post-L4 adult hermaphrodite Ce, 2-days post-L4 adult hermaphrodite Ce, 3-days post-L4 adult hermaphrodite Ce, 3-fold embryo Ce, 5-days post-L4 adult hermaphrodite Ce, 7-10 days post-L4 adult hermaphrodite Ce, adult Ce, adult hermaphrodite Ce, all stages Ce, dauer larva Ce, embryo Ce, L1 larva Ce, L2 larva Ce, L3 larva Ce, L4 larva Ce, larva Ce	N.A.	N.A.	N.A.	Automated_description	RNA sequencing and microarray studies indicate that F13B9.2 is affected by Methylmercury hydroxide, D-glucose, Sesamin, Zidovudine, Colistin, Dafa#1, and Sirolimus; tiling array and RNA sequencing studies indicate that F13B9.2 is enriched in the hypodermis and in the PLM neurons.
7	WBGene00044620	bus-4	Live	T22B11.2	6.23613e-27	0.343874	0.011	0	8.41753e-23	CELE_T22B11.2	T22B11.2	CE46509	O44563	O44563	TF317293	NM_068214.2	NP_500615.2	IV 0.679726	age associated fluorescence increased, dauer lifespan extended, shortened life span	bacterially unswollen, biofilm absent head, cuticle carbohydrate surface variant, cuticle fragile, organism hypersensitive desiccation, organism pathogen response variant, pathogen adherence defect, pathogen resistance increased, post hermaphrodite contact variant, skiddy, slow growth, small, surface antigen negative	gk946058|Deletion|N.A.|Coding_exon, gk962120|Deletion|N.A.|Coding_exon, ttTi9864|Insertion|N.A.|Coding_exon, gk946059|Insertion|N.A.|N.A., gk200644|Substitution|N.A.|N.A., gk200645|Substitution|Missense|Coding_exon, gk713267|Substitution|N.A.|N.A., gk841026|Substitution|N.A.|N.A., gk777566|Substitution|Missense|Coding_exon, gk913650|Substitution|Missense|Coding_exon, gk387878|Substitution|Missense|Coding_exon, gk825871|Substitution|Missense|Coding_exon, gk963472|Tandem_duplication|N.A.|Coding_exon, gk963473|Tandem_duplication|N.A.|Coding_exon, gk963722|Tandem_duplication|N.A.|Coding_exon, gk963908|Tandem_duplication|N.A.|Coding_exon, gk964500|Tandem_duplication|N.A.|Coding_exon	daf-2(Genetic)	intestine, pharynx, seam cell	hypodermis, neuron, NSM	adult Ce, fully-elongated embryo Ce, L1 larva Ce, L2 larva Ce, L3 larva Ce, L4 larva Ce	1-day post-L4 adult hermaphrodite Ce, 2-days post-L4 adult hermaphrodite Ce, 3-days post-L4 adult hermaphrodite Ce, 4-cell embryo Ce, 7-10 days post-L4 adult hermaphrodite Ce, adult Ce, adult hermaphrodite Ce, all stages Ce, blastula embryo Ce, dauer larva Ce, embryo Ce, L1 larva Ce, L2 larva Ce, L3 larva Ce, L4 larva Ce	N.A.	ENSG00000171155 | ParaSite-Compara;Panther, ENSG00000223658 | ParaSite-Compara;Panther, ENSG00000106392 | Panther	WBPaper00026735(pmid16079230), WBPaper00029153(pmid17339204), WBPaper00031925(pmid18515487), WBPaper00037686(pmid20980242), WBPaper00038491(pmid21647448), WBPaper00045851(pmid25296196)	Concise_description	bus-4 encodes a galactosyltransferase; bus-4 is required for bacterial infection, and for fully normal cuticle integrity and body size; specifically, bus-4 is needed both for colonization by Microbacterium nematophilum (and the tail-swelling response to M. nematophilum infection) and for attachment of Yersinia pseudotuberculosis biofilms.
7	WBGene00011468	T05C12.4	Live	T05C12.4	6.37543e-27	0.27595	0.011	0	8.60556e-23	CELE_T05C12.4	T05C12.4	CE32927	Q22225	Q22225	TF320181	NM_063316.4	NP_495717.2	II 0.744073	N.A.	N.A.	gk963053|Deletion|N.A.|Coding_exon, tm8209|Deletion|Frameshift|Coding_exon, ttTi2531|Insertion|N.A.|Coding_exon, ttTi12120|Insertion|N.A.|Coding_exon, gk148406|Substitution|Missense|Coding_exon, gk148407|Substitution|N.A.|Coding_exon, gk148408|Substitution|Missense|Coding_exon, gk661317|Substitution|Missense|Coding_exon, gk474085|Substitution|N.A.|Coding_exon, gk783588|Substitution|Missense|Coding_exon, gk464624|Substitution|Missense|Coding_exon, gk806393|Substitution|N.A.|Coding_exon, gk962682|Tandem_duplication|N.A.|Coding_exon, gk963801|Tandem_duplication|N.A.|Coding_exon	N.A.	N.A.	pharynx	N.A.	1-day post-L4 adult hermaphrodite Ce, 2-days post-L4 adult hermaphrodite Ce, 6-days post-L4 adult hermaphrodite Ce, 7-10 days post-L4 adult hermaphrodite Ce, adult Ce, adult hermaphrodite Ce, all stages Ce, dauer larva Ce, embryo Ce, L1 larva Ce, L2 larva Ce, L3 larva Ce, L4 larva Ce	N.A.	N.A.	N.A.	Automated_description	Tiling array, RNA sequencing, and microarray studies indicate that T05C12.4 is affected by daf-12, prp-8, lem-2, bar-1, dpy-21, mir-34, daf-16, pgl-1, pgl-3, glh-4, glh-1, alg-1, alg-2, slr-2, mir-243, tax-6, and pmk-1; RNA sequencing and microarray studies indicate that T05C12.4 is affected by Methylmercury hydroxide, Methylmercuric chloride, Zidovudine, and Atrazine; microarray studies indicate that T05C12.4 is enriched in the pharynx.
7	WBGene00021442	Y39A3CL.4	Live	Y39A3CL.4	9.67538e-27	0.740716	0.04	0.005	1.30598e-22	Y46E12A.a, Y46E12A.a, CELE_Y39A3CL.4	Y39A3CL.4a, Y39A3CL.4c.1, Y39A3CL.4c.2, Y39A3CL.4b	CE37425, CE26986, CE39826	Q965X3, H2L0P9, G4SRU7	H2L0P9	TF315173	NM_065056.1, NM_001047415.2, NM_065055.3	NP_497457.1, NP_001040880.1, NP_497456.2	III -16.821590	extended life span, paraquat resistant, spontaneous mutation rate increased	N.A.	gkDf40|Deletion|N.A.|Coding_exon, gk167394|Substitution|Missense|Coding_exon, gk167396|Substitution|Missense|Coding_exon, gk659768|Substitution|Missense|Coding_exon, gk539344|Substitution|Missense|Coding_exon, gk669150|Substitution|Missense|Coding_exon, gk324767|Substitution|Missense|Coding_exon, gk797547|Substitution|N.A.|Coding_exon, gk924284|Substitution|Missense|Coding_exon, gk514920|Substitution|Missense|Coding_exon, gk768032|Substitution|Missense|Coding_exon, gk813459|Substitution|Missense|Coding_exon, gk660888|Substitution|Missense|Coding_exon, gk842876|Substitution|Missense|Coding_exon, gk694738|Substitution|Missense|Coding_exon, gk563964|Substitution|Missense|Coding_exon, gk821097|Substitution|Missense|Coding_exon, h15152|Substitution|Missense|Coding_exon, gk962532|Tandem_duplication|N.A.|Coding_exon, gk964281|Tandem_duplication|N.A.|Coding_exon	N.A.	N.A.	excretory cell, germ line, neuron	N.A.	1-cell embryo Ce, 1-day post-L4 adult hermaphrodite Ce, 2-days post-L4 adult hermaphrodite Ce, 3-days post-L4 adult hermaphrodite Ce, 4-days post-L4 adult hermaphrodite Ce, 6-days post-L4 adult hermaphrodite Ce, 7-10 days post-L4 adult hermaphrodite Ce, 24-cell embryo Ce, adult Ce, adult hermaphrodite Ce, all stages Ce, blastula embryo Ce, dauer larva Ce, embryo Ce, L1 larva Ce, L2 larva Ce, L3 larva Ce, L4 larva Ce, L4-adult lethargus Ce, larva Ce	N.A.	N.A.	WBPaper00005736(pmid12600937)	Automated_description	RNA sequencing and microarray studies indicate that Y39A3CL.4 is affected by daf-2, jmjd-3.1, let-418, chd-3, lin-28, mir-34, pgl-1, pgl-3, glh-4, glh-1, emb-4, sma-4, sir-2.1, cdk-4, cyd-1, isp-1, and nuo-6; microarray and RNA sequencing studies indicate that Y39A3CL.4 is affected by Aldicarb, Zidovudine, Atrazine, Diazinon, Humic substances, single-walled carbon nanotubes, Paraquat, and Sirolimus; tiling array, RNA sequencing, and microarray studies indicate that Y39A3CL.4 is enriched in the excretory cell and germ line and in neurons.
7	WBGene00004419	rpl-7A	Live	Y24D9A.4	1.06716e-26	0.567845	0.563	0.372	1.44045e-22	rpl-8, phi-22, CELE_Y24D9A.4	Y24D9A.4c, Y24D9A.4a, Y24D9A.4d:wp195	CE27398, CE30401	Q966C6	Q966C6	TF300788	NM_171316.6, NM_171904.4	NP_741371.2, NP_741372.2	IV 0.197591	avoids bacterial lawn, cytoplasmic processing body variant, diplotene region organization variant, embryonic lethal, extended life span, germ cell compartment expansion variant, germ cell compartment morphology variant, germ cell compartment multinucleate, gonad vesiculated, larval arrest, maternal sterile, mRNA surveillance defective, nonsense mRNA accumulation, oocyte number decreased, oocyte septum formation variant, pachytene region organization variant, pleiotropic defects severe early emb, protruding vulva, rachis morphology variant, rachis narrow, sick, slow growth, sterile, transgene expression increased, transgene subcellular localization variant	N.A.	gk200014|Substitution|Missense|Coding_exon, gk504848|Substitution|Missense|Coding_exon, gk734291|Substitution|Missense|Coding_exon, gk422195|Substitution|Missense|Coding_exon, gk528219|Substitution|Missense|Coding_exon, gk537567|Substitution|Missense|Coding_exon, gk471803|Substitution|Missense|Coding_exon, gk963722|Tandem_duplication|N.A.|Coding_exon, gk963908|Tandem_duplication|N.A.|Coding_exon	rpl-34(Physical)	anal depressor muscle, body wall musculature, excretory cell, head neuron, hypodermis, intestine, nervous system, pharynx, rectal epithelium, reproductive system, seam cell, tail neuron, ventral cord neuron, vulva	germ line, intestine, OLL, PVD	adult Ce, larva Ce	1-cell embryo Ce, 1-day post-L4 adult hermaphrodite Ce, 2-days post-L4 adult hermaphrodite Ce, 3-days post-L4 adult hermaphrodite Ce, 6-days post-L4 adult hermaphrodite Ce, 7-10 days post-L4 adult hermaphrodite Ce, 10-days post-L4 adult hermaphrodite Ce, 11-15 days post-L4 adult hermaphrodite Ce, 16-18 days post-L4 adult hermaphrodite Ce, 20-days post-L4 adult hermaphrodite Ce, adult Ce, adult hermaphrodite Ce, all stages Ce, dauer larva Ce, embryo Ce, L1 larva Ce, L3 larva Ce, L4 larva Ce, oocyte-laying stage adult hermaphrodite Ce	N.A.	ENSG00000148303 | ParaSite-Compara;Inparanoid_8	WBPaper00013574(pmid8816471), WBPaper00028807(pmid17115034), WBPaper00031011(pmid17854888), WBPaper00038491(pmid21647448), WBPaper00049828(pmid27405932)	Concise_description	rpl-7A encodes a large ribosomal subunit L7a protein required in mass RNAi assays for fertility, vulval development, and general health; the rpl-7A transcription unit has one nonsense transcript that is up-regulated in vivo by smg[-] mutations, indicating that rpl-7A is a natural substrate for SMG-mediated nonsense suppresssion; several other natural mRNA substrates of SMG suppression (e.g., rpl-3, rpl-10, rpl-12) have protein products that are involved in translation; RPL-7A binds bovine calmodulin in vitro in a calcium-dependent manner.
7	WBGene00001167	eef-2	Live	F25H5.4	1.84346e-26	0.6626	0.418	0.228	2.4883e-22	eft-2, CELE_F25H5.4	F25H5.4a.1, F25H5.4a.2, F25H5.4a.3, F25H5.4b.1, F25H5.4b.2, F25H5.4b.3, F25H5.4b.4, F25H5.4b.5	CE15900, CE46149	P29691	P29691	TF300575	NM_001264082.1, NM_001264081.1	NP_001251011.1, NP_001251010.1	I 3.631666	apoptosis reduced, avoids bacterial lawn, cell membrane organization biogenesis variant, cytoplasmic processing body variant, dauer constitutive, diakinesis region organization variant, diplotene progression during oogenesis variant, embryo osmotic integrity defective early emb, embryonic lethal, extended life span, foraging behavior variant, germ cell compartment expansion variant, germ cell compartment morphology variant, germ cell compartment multinucleate, germ cell compartment size variant, germ cell partition morphology variant, germline nuclear positioning variant, growth variant, larval arrest, maternal sterile, mRNA levels increased, mRNA levels reduced, nuclear appearance variant, oocyte morphology variant, oocyte septum formation variant, oocytes small, oogenesis variant, organism oxidative stress resistant, pachytene region organization variant, pathogen susceptibility increased, proteasome core activity variant, protein aggregation variant, protein expression reduced, protein phosphorylation increased, protruding vulva, rachis morphology variant, rays displaced, reduced brood size, slow growth, sterile, thin, transgene expression increased, transgene expression reduced, transgene expression undetectable, transgene subcellular localization variant	N.A.	ok1774|Deletion|N.A.|Coding_exon, otn8149|Substitution|Missense|Coding_exon, gk118216|Substitution|N.A.|N.A., gk118217|Substitution|N.A.|N.A., gk118219|Substitution|Missense|Coding_exon, gk118221|Substitution|Missense|Coding_exon, gk118222|Substitution|Missense|Coding_exon, gk118223|Substitution|Missense|Coding_exon, gk118225|Substitution|N.A.|N.A., gk417788|Substitution|Missense|Coding_exon, gk879492|Substitution|Missense|Coding_exon, gk720220|Substitution|Missense|Coding_exon, gk922862|Substitution|Missense|Coding_exon, gk354202|Substitution|Missense|Coding_exon, gk754792|Substitution|Missense|Coding_exon, gk542959|Substitution|Missense|Coding_exon, gk835401|Substitution|Missense|Coding_exon, gk915536|Substitution|Missense|Coding_exon, gk536701|Substitution|Missense|Coding_exon, gk721225|Substitution|N.A.|N.A., gk682483|Substitution|N.A.|N.A., gk776943|Substitution|N.A.|N.A., h7342|Substitution|N.A.|N.A., gk962706|Tandem_duplication|N.A.|Coding_exon, gk962858|Tandem_duplication|N.A.|Coding_exon, gk963849|Tandem_duplication|N.A.|Coding_exon, gk963902|Tandem_duplication|N.A.|Coding_exon, gk964316|Tandem_duplication|N.A.|Coding_exon	gcs-1(Regulatory), sod-3(Regulatory), pas-5(Regulatory), daf-16(Regulatory), skn-1(Genetic), sek-1(Genetic), nsy-1(Genetic), lbp-5(Regulatory), daf-3(Physical), irg-1(Regulatory), vit-5(Physical), uev-1(Physical), rad-54(Physical)	Cell, germ line	germ line, OLL, PVD	adult Ce, all stages Ce, embryo Ce, L1 larva Ce, L2 larva Ce, L3 larva Ce, L4 larva Ce	1-cell embryo Ce, 1-day post-L4 adult hermaphrodite Ce, 2-days post-L4 adult hermaphrodite Ce, 3-days post-L4 adult hermaphrodite Ce, 6-days post-L4 adult hermaphrodite Ce, 7-10 days post-L4 adult hermaphrodite Ce, 10-days post-L4 adult hermaphrodite Ce, 11-15 days post-L4 adult hermaphrodite Ce, adult Ce, adult hermaphrodite Ce, all stages Ce, dauer larva Ce, embryo Ce, L1 larva Ce, L2 larva Ce, L3 larva Ce, L4 larva Ce, larva Ce, oocyte-laying stage adult hermaphrodite Ce	spinocerebellar ataxia type 26 | Based on Sequence | DOID:0050975 | ENSEMBL:ENSG00000167658|OMIM:609306	ENSG00000167658 | ParaSite-Compara;Inparanoid_8;Panther	WBPaper00001472(pmid1930695), WBPaper00001530(pmid1739435), WBPaper00002006(pmid8041603), WBPaper00006510(pmid15084750), WBPaper00012935(pmid11735030), WBPaper00025088(pmid15837805), WBPaper00026761(pmid16122423), WBPaper00027024(pmid16404716), WBPaper00027057(pmid16439208), WBPaper00028807(pmid17115034), WBPaper00031252(pmid18042455), WBPaper00031700(pmid18413715), WBPaper00033208(pmid19467242), WBPaper00038491(pmid21647448), WBPaper00049595(pmid27109352), WBPaper00049828(pmid27405932)	Concise_description	eef-2 encodes a homolog of translation elongation factor 2 (EF-2), a GTP-binding protein essential for the elongation phase of protein synthesis; eef-2 is required for embryogenesis and vulval morphogenesis, and is expressed during all stages of development, including the dauer larval stage.
7	WBGene00023209	ZC513.7	Live	ZC513.7	3.73096e-26	0.712785	0.055	0.009	5.03605e-22	CELE_ZC513.7	ZC513.7:wp192	N.A.	N.A.	J7RNM5	N.A.	N.A.	N.A.	V 1.004948	N.A.	N.A.	gk240591|Substitution|N.A.|N.A., gk240592|Substitution|N.A.|N.A., gk555273|Substitution|N.A.|N.A., gk412201|Substitution|N.A.|N.A., gk642320|Substitution|N.A.|N.A., gk763352|Substitution|N.A.|N.A., gk869899|Substitution|N.A.|N.A., gk853052|Substitution|N.A.|N.A., gk794255|Substitution|N.A.|N.A., gk642321|Substitution|N.A.|N.A., gk386198|Substitution|N.A.|N.A., gk933326|Substitution|N.A.|N.A., gk962860|Tandem_duplication|N.A.|Coding_exon, gk963301|Tandem_duplication|N.A.|Coding_exon, gk963553|Tandem_duplication|N.A.|Coding_exon, gk964046|Tandem_duplication|N.A.|Coding_exon, gk964047|Tandem_duplication|N.A.|Coding_exon, gk964351|Tandem_duplication|N.A.|Coding_exon	N.A.	N.A.	germ line, intestine	N.A.	1-day post-L4 adult hermaphrodite Ce, 2-days post-L4 adult hermaphrodite Ce, 3-days post-L4 adult hermaphrodite Ce, 7-10 days post-L4 adult hermaphrodite Ce, adult Ce, adult hermaphrodite Ce, dauer larva Ce, embryo Ce, L1 larva Ce, L2 larva Ce, L3 larva Ce, L4 larva Ce	N.A.	N.A.	N.A.	Automated_description	Microarray, tiling array, and RNA sequencing studies indicate that ZC513.7 is affected by clk-1, daf-12, prg-1, npr-1, pgl-1, pgl-3, glh-4, glh-1, sma-2, sma-4, sir-2.1, dcr-1, ain-1, gld-1, and eat-2; RNA sequencing and microarray studies indicate that ZC513.7 is affected by 1-methylnicotinamide, Rotenone, Zidovudine, Resveratrol, Deoxyglucose, Chlorpyrifos, single-walled carbon nanotubes, Paraquat, Tetrabromobisphenol A, and Sirolimus; RNA sequencing and microarray studies indicate that ZC513.7 is enriched in the germ line and intestine.
7	WBGene00045183	T28C6.10	Live	T28C6.10	7.7198e-26	0.331416	0.017	0.001	1.04202e-21	CELE_T28C6.10	T28C6.10	CE40626	A1EHR1	A1EHR1	N.A.	NM_001083246.2	NP_001076715.1	IV 3.972231	N.A.	N.A.	gk207883|Substitution|N.A.|N.A., gk748172|Substitution|N.A.|N.A., gk384403|Substitution|N.A.|N.A., gk650410|Substitution|Missense|Coding_exon, gk962666|Tandem_duplication|N.A.|Coding_exon, gk962765|Tandem_duplication|N.A.|Coding_exon, gk963722|Tandem_duplication|N.A.|Coding_exon, gk964278|Tandem_duplication|N.A.|Coding_exon, gk964500|Tandem_duplication|N.A.|Coding_exon	N.A.	N.A.	dopaminergic neuron, hypodermis, intestine, pharyngeal muscle cell	N.A.	1-day post-L4 adult hermaphrodite Ce, 2-days post-L4 adult hermaphrodite Ce, 24-cell embryo Ce, adult Ce, adult hermaphrodite Ce, all stages Ce, blastula embryo Ce, dauer larva Ce, embryo Ce, L1 larva Ce, L2 larva Ce, L3 larva Ce, L4 larva Ce, larva Ce	N.A.	N.A.	N.A.	Automated_description	RNA sequencing and microarray studies indicate that T28C6.10 is affected by emr-1, daf-16, swsn-2.2, daf-2, let-418, chd-3, mir-34, daf-12, dpy-21, pgl-1, pgl-3, glh-4, and glh-1; RNA sequencing and microarray studies indicate that T28C6.10 is affected by Multi-walled carbon nanotubes, Bisphenol S, and Resveratrol; tiling array and microarray studies indicate that T28C6.10 is enriched in the hypodermis, intestine, and pharyngeal muscle cell and in the dopaminergic neurons.
7	WBGene00012256	lpr-5	Live	W04G3.2	9.39583e-26	0.662862	0.055	0.009	1.26825e-21	CELE_W04G3.2	W04G3.2	CE03786	Q23163	Q23163	TF315575	NM_077450.4	NP_509851.1	X 2.857860	age associated fluorescence increased, larval arrest, larval lethal, locomotion variant, organism morphology variant, pattern of transgene expression variant, receptor mediated endocytosis defective, shortened life span, transgene subcellular localization variant	N.A.	gk963311|Deletion|N.A.|Coding_exon, gk293342|Substitution|Missense|Coding_exon, gk293345|Substitution|Missense|Coding_exon, gk293346|Substitution|Missense|Coding_exon, gk293349|Substitution|N.A.|N.A., gk716647|Substitution|Missense|Coding_exon, gk801758|Substitution|Missense|Coding_exon, gk856618|Substitution|Missense|Coding_exon, gk348292|Substitution|Missense|Coding_exon, gk508780|Substitution|Missense|Coding_exon, gk645904|Substitution|Missense|Coding_exon, gk768854|Substitution|Missense|Coding_exon, gk509969|Substitution|Missense|Coding_exon, gk917285|Substitution|Missense|Coding_exon, gk747660|Substitution|Missense|Coding_exon, gk727685|Substitution|Missense|Coding_exon, gk356661|Substitution|Missense|Coding_exon, gk527952|Substitution|Missense|Coding_exon, gk543442|Substitution|Missense|Coding_exon, gk418077|Substitution|Missense|Coding_exon, gk476327|Substitution|Missense|Coding_exon, gk726151|Substitution|Missense|Coding_exon, gk926760|Substitution|N.A.|N.A., gk412318|Substitution|N.A.|N.A., gk436625|Substitution|N.A.|N.A., gk851875|Substitution|N.A.|N.A., gk579634|Substitution|N.A.|N.A., h7503|Substitution|Missense|Coding_exon, gk962707|Tandem_duplication|N.A.|Coding_exon, gk963810|Tandem_duplication|N.A.|Coding_exon, gk964028|Tandem_duplication|N.A.|Coding_exon, gk964029|Tandem_duplication|N.A.|Coding_exon, gk964260|Tandem_duplication|N.A.|Coding_exon	daf-2(Genetic)	Cell, seam cell	hypodermis, intestine, male-specific, OLL, PVD	adult Ce, embryo Ce, L1 larva Ce, L2 larva Ce, L3 larva Ce, L4 larva Ce	1-cell embryo Ce, 1-day post-L4 adult hermaphrodite Ce, 2-days post-L4 adult hermaphrodite Ce, 3-days post-L4 adult hermaphrodite Ce, 7-10 days post-L4 adult hermaphrodite Ce, adult Ce, adult hermaphrodite Ce, all stages Ce, dauer larva Ce, embryo Ce, L1 larva Ce, L2 larva Ce, L3 larva Ce, L4 larva Ce, larva Ce	N.A.	N.A.	WBPaper00032973(pmid19269285), WBPaper00048611(pmid26418576), WBPaper00050227(pmid27717699)	Concise_description	lpr-5 encodes one of seven C. elegans proteins related to the lipocalin family of structurally related, low molecular weight, secreted proteins that bind and transport lipophilic molecules and participate in intercellular signaling; loss of lpr-5 function via RNAi results in defects in locomotion, body morphology, larval lethality, and yolk endocytosis; lpr-5 appears to be expressed in the hypodermal seam cells.
7	WBGene00022146	Y71G12B.6	Live	Y71G12B.6	1.31211e-25	0.350803	0.015	0.001	1.77108e-21	CELE_Y71G12B.6	Y71G12B.6a, Y71G12B.6b.1, Y71G12B.6b.2	CE29138, CE49584	W6RS16, Q95XM5	Q95XM5	N.A.	NM_001306508.1, NM_058494.4	NP_001293437.1, NP_490895.1	I -12.831550	embryonic lethal	N.A.	gk103789|Substitution|Missense|Coding_exon, gk422574|Substitution|Missense|Coding_exon, gk483693|Substitution|Missense|Coding_exon, gk793395|Substitution|Missense|Coding_exon, gk764706|Substitution|Missense|Coding_exon, gk682439|Substitution|Missense|Coding_exon, gk963630|Tandem_duplication|N.A.|Coding_exon, gk963701|Tandem_duplication|N.A.|Coding_exon, gk963902|Tandem_duplication|N.A.|Coding_exon	N.A.	N.A.	gon_male_dtc anterior, gon_male_dtc posterior, hypodermis, Z1.p, Z4.a	N.A.	1-day post-L4 adult hermaphrodite Ce, 2-days post-L4 adult hermaphrodite Ce, 5-days post-L4 adult hermaphrodite Ce, 7-10 days post-L4 adult hermaphrodite Ce, 11-15 days post-L4 adult hermaphrodite Ce, adult Ce, adult hermaphrodite Ce, all stages Ce, blastula embryo Ce, dauer larva Ce, embryo Ce, L1 larva Ce, L2 larva Ce, L3 larva Ce, L4 larva Ce, larva Ce, oocyte-laying stage adult hermaphrodite Ce	N.A.	N.A.	N.A.	Automated_description	Microarray, RNA sequencing, and proteomic studies indicate that Y71G12B.6 is affected by clk-1, sma-2, sma-4, rsr-2, gld-1, let-7, tdp-1, daf-2, hsf-1, dpy-21, pgl-1, pgl-3, glh-4, glh-1, alg-1, alg-2, dcr-1, ahr-1, mir-243, and aak-2; RNA sequencing and microarray studies indicate that Y71G12B.6 is affected by Mianserin, Zidovudine, Quercetin, single-walled carbon nanotubes, and Dafa#1; tiling array and RNA sequencing studies indicate that Y71G12B.6 is enriched in the hypodermis, gon_male_dtc posterior, gon_male_dtc anterior, Z1.p, and Z4.a.
7	WBGene00175027	W02F12.8	Live	W02F12.8	1.34178e-25	0.717016	0.034	0.004	1.81114e-21	CELE_W02F12.8	W02F12.8	CE43381	G4SNI5	G4SNI5	N.A.	NM_001269138.1	NP_001256067.1	V 0.134306	N.A.	N.A.	gk237808|Substitution|Missense|Coding_exon, gk703472|Substitution|N.A.|N.A., gk797724|Substitution|N.A.|N.A., gk962860|Tandem_duplication|N.A.|Coding_exon, gk963041|Tandem_duplication|N.A.|Coding_exon, gk963042|Tandem_duplication|N.A.|Coding_exon, gk963301|Tandem_duplication|N.A.|Coding_exon, gk963553|Tandem_duplication|N.A.|Coding_exon, gk963850|Tandem_duplication|N.A.|Coding_exon, gk964259|Tandem_duplication|N.A.|Coding_exon, gk964351|Tandem_duplication|N.A.|Coding_exon	N.A.	N.A.	AFD, ASER, germline precursor cell, hypodermis, PLM	N.A.	1-day post-L4 adult hermaphrodite Ce, 6-days post-L4 adult hermaphrodite Ce, adult Ce, adult hermaphrodite Ce, all stages Ce, dauer larva Ce, embryo Ce, L1 larva Ce, L2 larva Ce, L3 larva Ce, L4 larva Ce, larva Ce	N.A.	N.A.	N.A.	Automated_description	Microarray, RNA sequencing, and tiling array studies indicate that W02F12.8 is affected by nhr-114, prp-8, prg-1, clk-1, wrn-1, daf-2, daf-16, jmjd-1.2, mir-34, elli-1, daf-12, emb-4, sma-4, and cox-5B; RNA sequencing and microarray studies indicate that W02F12.8 is affected by Methylmercury hydroxide, 1-methylnicotinamide, Rotenone, Sodium arsenite, Zidovudine, and Colistin; tiling array and RNA sequencing studies indicate that W02F12.8 is enriched in the germline precursor cell and hypodermis and in the AFD, ASER, and PLM neurons.
7	WBGene00000681	col-107	Live	C34H4.4	2.27132e-25	1.50774	0.444	0.28	3.06583e-21	CELE_C34H4.4	C34H4.4	CE20539	Q86S35	Q86S35	N.A.	NM_182305.3, NM_067693.5	NP_500094.1, NP_872105.1	IV -18.293159	N.A.	N.A.	gk963025|Tandem_duplication|N.A.|Coding_exon, gk963722|Tandem_duplication|N.A.|Coding_exon, gk964482|Tandem_duplication|N.A.|Coding_exon	unc-95(Regulatory)	N.A.	AFD, hypodermis	N.A.	1-day post-L4 adult hermaphrodite Ce, 2-days post-L4 adult hermaphrodite Ce, 3-days post-L4 adult hermaphrodite Ce, 6-days post-L4 adult hermaphrodite Ce, 7-10 days post-L4 adult hermaphrodite Ce, adult Ce, adult hermaphrodite Ce, adult male Ce, all stages Ce, dauer larva Ce, embryo Ce, L1 larva Ce, L2 larva Ce, L3 larva Ce, L4 larva Ce, L4-adult lethargus Ce	N.A.	ENSG00000133661 | Inparanoid_8	WBPaper00025192(pmid15893731), WBPaper00031097(pmid17937397), WBPaper00038491(pmid21647448)	Automated_description	col-107 is an ortholog of human SFTPD (surfactant protein D); col-107 is a structural constituent of cuticle, based on protein domain information.
7	WBGene00012337	W07G4.3	Live	W07G4.3	3.25973e-25	0.310883	0.013	0.001	4.39998e-21	CELE_W07G4.3	W07G4.3.1, W07G4.3.2, W07G4.3.3	CE42738	Q23215	Q23215	TF313435	NM_073858.4	NP_506259.2	V 4.826858	cleavage furrow initiation defective early emb, germ cell morphology variant, reduced brood size	lethal, sterile	tm4323|Deletion|N.A.|Coding_exon, gk949094|Deletion|Frameshift|Coding_exon, gk964462|Deletion|N.A.|Coding_exon, gk250825|Substitution|Missense|Coding_exon, gk250827|Substitution|Missense|Coding_exon, gk250828|Substitution|Missense|Coding_exon, gk365490|Substitution|N.A.|N.A., gk675976|Substitution|N.A.|N.A., gk530342|Substitution|N.A.|N.A., gk531184|Substitution|N.A.|N.A., gk640658|Substitution|N.A.|N.A., gk797226|Substitution|N.A.|N.A., gk726498|Substitution|Missense|Coding_exon, gk528376|Substitution|Missense|Coding_exon, gk467297|Substitution|Missense|Coding_exon, gk861192|Substitution|Missense|Coding_exon, gk929426|Substitution|Missense|Coding_exon, gk933947|Substitution|Missense|Coding_exon, gk898009|Substitution|Missense|Coding_exon, gk399883|Substitution|Missense|Coding_exon, gk798208|Substitution|Missense|Coding_exon, gk567941|Substitution|Missense|Coding_exon, gk589525|Substitution|Missense|Coding_exon, gk537746|Substitution|Missense|Coding_exon, gk474383|Substitution|Missense|Coding_exon, gk513875|Substitution|Missense|Coding_exon, gk433602|Substitution|Missense|Coding_exon, gk482154|Substitution|N.A.|N.A., gk963271|Tandem_duplication|N.A.|Coding_exon, gk963301|Tandem_duplication|N.A.|Coding_exon, gk963430|Tandem_duplication|N.A.|Coding_exon, gk964458|Tandem_duplication|N.A.|Coding_exon, gk964459|Tandem_duplication|N.A.|Coding_exon	N.A.	N.A.	germ line, NSM, OLL, PVD	N.A.	1-cell embryo Ce, 1-day post-L4 adult hermaphrodite Ce, 2-days post-L4 adult hermaphrodite Ce, 5-days post-L4 adult hermaphrodite Ce, 7-10 days post-L4 adult hermaphrodite Ce, adult Ce, adult hermaphrodite Ce, all stages Ce, blastula embryo Ce, dauer larva Ce, embryo Ce, L1 larva Ce, L2 larva Ce, L3 larva Ce, L4 larva Ce, L4-adult lethargus Ce	N.A.	ENSG00000142186 | ParaSite-Compara;Inparanoid_8;Panther	WBPaper00024200(pmid15166316), WBPaper00038491(pmid21647448), WBPaper00041771(pmid23195953)	Automated_description	W07G4.3 is an ortholog of human SCYL1 (SCY1 like pseudokinase 1); W07G4.3 is predicted to have ATP binding activity and protein kinase activity, based on protein domain information.
7	WBGene00011965	T23G7.2	Live	T23G7.2	3.37994e-25	0.607737	0.03	0.003	4.56225e-21	CELE_T23G7.2	T23G7.2b, T23G7.2a.1, T23G7.2a.2	CE35908	Q22704	Q22704	TF315106	NR_002364.1, NM_001027185.2	NP_001022356.1	II 1.079793	sterile, vulval cell induction increased	larval arrest, RNAi enhanced	gk963053|Deletion|N.A.|Coding_exon, gk150322|Substitution|N.A.|N.A., gk150323|Substitution|Missense|Coding_exon, gk150324|Substitution|Missense|Coding_exon, gk150325|Substitution|Missense|Coding_exon, gk150326|Substitution|Missense|Coding_exon, gk423183|Substitution|Missense|Coding_exon, gk522760|Substitution|Missense|Coding_exon, gk751251|Substitution|Missense|Coding_exon, gk345315|Substitution|Missense|Coding_exon, gk361434|Substitution|Missense|Coding_exon, gk956496|Substitution|Missense|Coding_exon, gk962682|Tandem_duplication|N.A.|Coding_exon, gk962798|Tandem_duplication|N.A.|Coding_exon, gk963801|Tandem_duplication|N.A.|Coding_exon	N.A.	N.A.	germ line, neuron, OLL, PVD	N.A.	1-cell embryo Ce, 1-day post-L4 adult hermaphrodite Ce, 2-days post-L4 adult hermaphrodite Ce, 5-days post-L4 adult hermaphrodite Ce, 7-10 days post-L4 adult hermaphrodite Ce, adult Ce, adult hermaphrodite Ce, all stages Ce, embryo Ce, L1 larva Ce, L3 larva Ce, L4 larva Ce, L4-adult lethargus Ce, larva Ce	N.A.	ENSG00000188167 | ParaSite-Compara;Panther	WBPaper00038491(pmid21647448)	Automated_description	T23G7.2 is an ortholog of human TMPPE (transmembrane protein with metallophosphoesterase domain); T23G7.2 is predicted to have hydrolase activity, based on protein domain information.
7	WBGene00003934	pat-10	Live	F54C1.7	1.54444e-24	-0.717904	0.467	0.657	2.08469e-20	tnc-1, let-646, CELE_F54C1.7	F54C1.7.1, F54C1.7.2, F54C1.7.3, F54C1.7.4, F54C1.7.5, F54C1.7.6, F54C1.7.7, F54C1.7.8, F54C1.7.9	CE11052	G5EF37	G5EF37	TF318191	NM_059100.6	NP_491501.1	I -0.427936	accumulated germline cell corpses, apoptosis variant, cell membrane organization biogenesis variant, chromosome condensation variant, cytokinesis variant emb, diplotene region organization variant, embryonic lethal, endomitotic oocytes, germ cell compartment anucleate, germ cell compartment expansion variant, gonad sheath contractions variant, larval lethal, maternal sterile, nuclear appearance variant, oocyte morphology variant, oocyte septum formation variant, oocytes lack nucleus, ovulation variant, paralyzed, pattern of transgene expression variant, rachis narrow, receptor mediated endocytosis defective, slow growth, spermatheca dilation defective, sterile, thrashing reduced	late larval lethal, lethal, paralyzed arrested elongation two fold	h233|Substitution|Missense|Coding_exon, h415|Substitution|Missense|Coding_exon, gk110362|Substitution|N.A.|N.A., gk110363|Substitution|N.A.|N.A., gk482776|Substitution|N.A.|N.A., gk598140|Substitution|N.A.|N.A., gk962706|Tandem_duplication|N.A.|Coding_exon, gk963902|Tandem_duplication|N.A.|Coding_exon, gk964070|Tandem_duplication|N.A.|Coding_exon	mup-2(Genetic), unc-60(Genetic), gei-8(Regulatory), tni-1(Physical), unc-27(Physical), tni-3(Physical), hsf-1(Regulatory)	body wall musculature, gonadal sheath cell, rectal muscle, vulval muscle	ASER, body wall muscle cell, body wall musculature, dorsal nerve cord, germ line, lateral nerve cord, muscle cell, nerve ring, OLL, pharynx, PVD, somatic neuron, tail neuron, ventral nerve cord, vulval muscle	all stages Ce	1-day post-L4 adult hermaphrodite Ce, 2-days post-L4 adult hermaphrodite Ce, 4-cell embryo Ce, 6-days post-L4 adult hermaphrodite Ce, 7-10 days post-L4 adult hermaphrodite Ce, 10-days post-L4 adult hermaphrodite Ce, 24-cell embryo Ce, 96-cell embryo Ce, adult Ce, adult hermaphrodite Ce, adult male Ce, all stages Ce, dauer larva Ce, embryo Ce, L1 larva Ce, L3 larva Ce, L4 larva Ce, larva Ce, oocyte-laying stage adult hermaphrodite Ce	N.A.	N.A.	WBPaper00001894(pmid8106547), WBPaper00002748(pmid9113409), WBPaper00003294(pmid9832549), WBPaper00003604(pmid10402470), WBPaper00003985(pmid10778742), WBPaper00013408(pmid15064356), WBPaper00025009(pmid15743415), WBPaper00027180(pmid N.A.), WBPaper00027335(pmid16624900), WBPaper00028849(pmid17134856), WBPaper00028850(pmid17134897), WBPaper00032011(pmid18617532), WBPaper00040589(pmid22267497), WBPaper00045875(pmid25324391)	Concise_description	pat-10 encodes body wall muscle troponin C, the calcium-binding component of the troponin complex of actin thin filaments; PAT-10 is essential for muscle contraction and thus for completion of embryonic morphogenesis and elongation; by homology, PAT-10 likely functions to regulate body wall muscle contraction in response to changes in intracellular calcium; PAT-10 is expressed in body wall muscle but is also detected in vulval and anal muscles; expression in body wall muscle begins during early embryonic morphogenesis, concurrent with expression of other body wall muscle structural components.
7	WBGene00004424	rpl-12	Live	JC8.3	3.83381e-24	0.529983	0.648	0.462	5.17487e-20	CELE_JC8.3	JC8.3b, JC8.3c.1, JC8.3c.2, JC8.3c.3, JC8.3c.4, JC8.3c.5, JC8.3c.6, JC8.3c.7, JC8.3a	CE17986, CE39743	P61866	P61866	TF300123	NM_001047495.4, NM_070141.6, NR_002385.1	NP_001040960.1, NP_502542.1	IV 8.483730	apoptosis fails to occur, apoptosis reduced, cell secretion variant, diplotene absent during oogenesis, embryonic lethal, germ cell compartment expansion absent, germ cell compartment expansion variant, gonad small, gonad vesiculated, larval lethal, maternal sterile, no oocytes, nuclei small, oocyte number decreased, pachytene progression during oogenesis variant, pachytene region organization variant, pattern of transgene expression variant, pleiotropic defects severe early emb, rachis absent, rachis morphology variant, rachis narrow, receptor mediated endocytosis defective, sick, slow growth, sterile	lethal, sterile	tm8341|Deletion|N.A.|Coding_exon, ttTi12459|Insertion|N.A.|N.A., gk858709|Substitution|N.A.|N.A., gk684030|Substitution|Missense|Coding_exon, gk496055|Substitution|Missense|Coding_exon, gk395545|Substitution|Missense|Coding_exon, gk962765|Tandem_duplication|N.A.|Coding_exon, gk963546|Tandem_duplication|N.A.|Coding_exon, gk963547|Tandem_duplication|N.A.|Coding_exon, gk964078|Tandem_duplication|N.A.|Coding_exon, gk964110|Tandem_duplication|N.A.|Coding_exon, gk964111|Tandem_duplication|N.A.|Coding_exon, gk964500|Tandem_duplication|N.A.|Coding_exon	N.A.	amphid neuron, anal depressor muscle, anal sphincter muscle, body wall musculature, coelomocyte, excretory cell, excretory gland cell, head neuron, hypodermis, intestine, mu_int_L, mu_int_R, nerve ring, nervous system, neuron, Pharyngeal gland cell, pharyngeal-intestinal valve, pharynx, rectal epithelium, rectal gland cell, reproductive system, seam cell, tail neuron, uterus, ventral cord neuron, vulval muscle	body wall musculature, germ line, intestine, OLL, pharynx, PVD	adult Ce, larva Ce	1-day post-L4 adult hermaphrodite Ce, 2-days post-L4 adult hermaphrodite Ce, 3-days post-L4 adult hermaphrodite Ce, 6-days post-L4 adult hermaphrodite Ce, 10-days post-L4 adult hermaphrodite Ce, 11-15 days post-L4 adult hermaphrodite Ce, 16-18 days post-L4 adult hermaphrodite Ce, 20-days post-L4 adult hermaphrodite Ce, adult Ce, adult hermaphrodite Ce, all stages Ce, dauer larva Ce, embryo Ce, L1 larva Ce, L2 larva Ce, L3 larva Ce, L4 larva Ce, larva Ce, oocyte-laying stage adult hermaphrodite Ce	N.A.	ENSG00000197958 | ParaSite-Compara;Inparanoid_8;Panther	WBPaper00004313(pmid10970881), WBPaper00024418(pmid15314158), WBPaper00028451(pmid16943775), WBPaper00030791(pmid17562857), WBPaper00033013(pmid19302704), WBPaper00033152(pmid19417104), WBPaper00035228(pmid19805813), WBPaper00038491(pmid21647448), WBPaper00049828(pmid27405932)	Concise_description	rpl-12 encodes a large ribosomal subunit L12 protein required in mass RNAi assays for embryonic viability, fertility, normally rapid growth, and general health; the rpl-12 transcription unit has a nonsense transcript that is up-regulated in vivo by smg[-] mutations, indicating that rpl-12 is a natural substrate for SMG-mediated nonsense suppresssion; several other natural mRNA substrates of SMG suppression (e.g., rpl-3, rpl-7, rpl-10) have protein products that are involved in translation.
7	WBGene00004336	ret-1	Live	W06A7.3	4.56209e-24	0.85374	0.212	0.087	6.15791e-20	rtn, RTNL-A1, RTNL-A2, RTNL-B1, RTNL-B2, RTNL-C, CELE_W06A7.3	W06A7.3g.1, W06A7.3g.2, W06A7.3g.3, W06A7.3b, W06A7.3c, W06A7.3e, W06A7.3f, W06A7.3a.1, W06A7.3a.2, W06A7.3d	CE43007, CE14668, CE41709, CE35913, CE35914, CE41710, CE43037	Q23188, Q23187, B5U8N2, G5EDI2, G5ECZ2, Q7JLB0, Q7JLB1	G5EDI2	TF105431	NM_074256.5, NM_074255.5, NM_001136438.2, NM_001029018.3, NM_001029019.3, NM_074257.4, NM_001129554.2	NP_001129910.1, NP_001024189.1, NP_001123026.1, NP_001024190.1, NP_506656.2, NP_506657.3, NP_506658.1	V 6.945422	N.A.	N.A.	gk242|Deletion|N.A.|Coding_exon, tm390|Deletion|N.A.|Coding_exon, gk949288|Deletion|N.A.|Coding_exon, otn5443|Substitution|Missense|Coding_exon, gk254541|Substitution|N.A.|N.A., gk254543|Substitution|Missense|Coding_exon, gk254552|Substitution|Missense|Coding_exon, gk254553|Substitution|Missense|Coding_exon, gk254564|Substitution|Missense|Coding_exon, gk254565|Substitution|Missense|Coding_exon, gk254566|Substitution|Missense|Coding_exon, gk254567|Substitution|Missense|Coding_exon, gk254568|Substitution|N.A.|Coding_exon, gk254570|Substitution|Missense|Coding_exon, gk254571|Substitution|Missense|Coding_exon, gk254572|Substitution|Missense|Coding_exon, gk254574|Substitution|N.A.|Coding_exon, gk254575|Substitution|Missense|Coding_exon, gk254577|Substitution|Missense|Coding_exon, gk254578|Substitution|Missense|Coding_exon, gk254580|Substitution|Missense|Coding_exon, gk310643|Substitution|Missense|Coding_exon, gk792019|Substitution|N.A.|N.A., gk382456|Substitution|N.A.|N.A., gk318838|Substitution|Missense|Coding_exon, gk323484|Substitution|Missense|Coding_exon, gk545547|Substitution|Missense|Coding_exon, gk797239|Substitution|Missense|Coding_exon, gk322724|Substitution|Missense|Coding_exon, gk837739|Substitution|Missense|Coding_exon, gk635866|Substitution|Missense|Coding_exon, gk580218|Substitution|Missense|Coding_exon, gk571025|Substitution|Missense|Coding_exon, gk468420|Substitution|Missense|Coding_exon, gk840693|Substitution|Missense|Coding_exon, gk354556|Substitution|Missense|Coding_exon, gk734478|Substitution|Missense|Coding_exon, gk874340|Substitution|Missense|Coding_exon, gk539028|Substitution|Missense|Coding_exon, gk670093|Substitution|Missense|Coding_exon, gk732516|Substitution|Missense|Coding_exon, gk892434|Substitution|Missense|Coding_exon, gk565833|Substitution|Missense|Coding_exon, gk861203|Substitution|Missense|Coding_exon, gk913818|Substitution|Missense|Coding_exon, gk843987|Substitution|Missense|Coding_exon, gk652881|Substitution|Missense|Coding_exon, gk617474|Substitution|Missense|Coding_exon, gk916635|Substitution|Missense|Coding_exon, gk726959|Substitution|Missense|Coding_exon, gk520627|Substitution|Missense|Coding_exon, gk579562|Substitution|Missense|Coding_exon, gk726960|Substitution|Missense|Coding_exon, gk853106|Substitution|Missense|Coding_exon, gk624452|Substitution|Missense|Coding_exon, gk885578|Substitution|Missense|Coding_exon, gk547163|Substitution|Missense|Coding_exon, gk627862|Substitution|Missense|Coding_exon, gk851184|Substitution|Missense|Coding_exon, gk582653|Substitution|Missense|Coding_exon, gk711368|Substitution|Missense|Coding_exon, gk499114|Substitution|Missense|Coding_exon, gk391487|Substitution|Missense|Coding_exon, gk600824|Substitution|Missense|Coding_exon, gk501754|Substitution|Missense|Coding_exon, gk529359|Substitution|Missense|Coding_exon, gk888725|Substitution|Missense|Coding_exon, gk545549|Substitution|Missense|Coding_exon, gk510409|Substitution|Missense|Coding_exon, gk549910|Substitution|Missense|Coding_exon, gk486445|Substitution|Missense|Coding_exon, gk752738|Substitution|Missense|Coding_exon, gk564732|Substitution|Missense|Coding_exon, gk832381|Substitution|Missense|Coding_exon, gk726507|Substitution|Missense|Coding_exon, gk760804|Substitution|Missense|Coding_exon, gk359307|Substitution|Missense|Coding_exon, gk763385|Substitution|Missense|Coding_exon, gk853107|Substitution|N.A.|N.A., h9454|Substitution|Missense|Coding_exon, h10426|Substitution|Missense|Coding_exon, h17189|Substitution|Missense|Coding_exon, h7040|Substitution|Missense|Coding_exon, h9871|Substitution|Missense|Coding_exon, gk963271|Tandem_duplication|N.A.|Coding_exon, gk963301|Tandem_duplication|N.A.|Coding_exon, gk963796|Tandem_duplication|N.A.|Coding_exon, gk963805|Tandem_duplication|N.A.|Coding_exon, gk964458|Tandem_duplication|N.A.|Coding_exon, gk964459|Tandem_duplication|N.A.|Coding_exon	snx-1(Physical), tag-51(Physical), rme-1(Physical)	Cell, gonad, head neuron, HSNL, HSNR, nerve ring, nervous system, oocyte, ventral cord neuron	DA neuron, dopaminergic neuron, I5 neuron, intestine, NSM, retrovesicular ganglion, SAB, VA neuron	2-fold embryo Ce, adult Ce, elongating embryo Ce, embryo Ce, enclosing embryo Ce, fully-elongated embryo Ce, gastrulating embryo Ce, L1 larva Ce, larva Ce	1-cell embryo Ce, 1-day post-L4 adult hermaphrodite Ce, 3-days post-L4 adult hermaphrodite Ce, 4-days post-L4 adult hermaphrodite Ce, 6-days post-L4 adult hermaphrodite Ce, 7-10 days post-L4 adult hermaphrodite Ce, 10-days post-L4 adult hermaphrodite Ce, 11-15 days post-L4 adult hermaphrodite Ce, 20-days post-L4 adult hermaphrodite Ce, adult Ce, adult hermaphrodite Ce, all stages Ce, blastula embryo Ce, dauer larva Ce, embryo Ce, L1 larva Ce, L2 larva Ce, L3 larva Ce, L4 larva Ce, larva Ce, oocyte-laying stage adult hermaphrodite Ce	N.A.	ENSG00000133318 | Inparanoid_8, ENSG00000115310 | Inparanoid_8	WBPaper00005282(pmid12054525), WBPaper00024176(pmid12832288), WBPaper00030808(pmid17591921), WBPaper00031805(pmid18425118), WBPaper00033095(pmid19405102), WBPaper00038491(pmid21647448), WBPaper00050392(pmid27821431)	Automated_description	ret-1 is an ortholog of human RTN3 (reticulon 3) and RTN4 (reticulon 4); ret-1 is expressed in several tissues including the gonad and the nervous system; ret-1 is localized to the endomembrane system.
7	WBGene00000266	bre-1	Live	C53B4.7	6.81383e-24	1.25817	0.038	0.005	9.1973e-20	gmd-1, gmd-1, CELE_C53B4.7	C53B4.7a.1, C53B4.7a.2, C53B4.7e, C53B4.7b, C53B4.7d, C53B4.7c.1, C53B4.7c.2	CE27116, CE27117, CE23608, CE40447, CE40448	Q18801	Q18801	TF300682	NM_001083200.2, NM_069163.3, NM_001083199.2, NM_069162.6, NM_001083201.2	NP_001076668.1, NP_501564.1, NP_001076670.1, NP_001076669.1, NP_501563.1	IV 4.000217	Bacillus thuringiensis toxin resistant, body wall muscle myosin organization defective, body wall muscle sarcomere morphology variant, mitochondria alignment variant, protein expression reduced	Bacillus thuringiensis toxin resistant, brood size variant, pore forming toxin resistant, reduced brood size	op509|Insertion|N.A.|N.A., ye4|Substitution|Missense|Coding_exon, gk208173|Substitution|N.A.|N.A., gk208174|Substitution|N.A.|N.A., gk208181|Substitution|Missense|Coding_exon, gk208182|Substitution|Missense|Coding_exon, gk208183|Substitution|N.A.|Coding_exon, gk208185|Substitution|Missense|Coding_exon, gk315723|Substitution|Missense|Coding_exon, gk590016|Substitution|Missense|Coding_exon, gk373558|Substitution|Missense|Coding_exon, gk829536|Substitution|Missense|Coding_exon, gk546129|Substitution|Missense|Coding_exon, gk644844|Substitution|N.A.|N.A., gk962666|Tandem_duplication|N.A.|Coding_exon, gk962765|Tandem_duplication|N.A.|Coding_exon, gk964278|Tandem_duplication|N.A.|Coding_exon, gk964500|Tandem_duplication|N.A.|Coding_exon	N.A.	body wall musculature, head neuron, intestine, nervous system	intestine, muscle cell, neuron	adult Ce, L1 larva Ce, L2 larva Ce, L3 larva Ce, L4 larva Ce, larva Ce	1-cell embryo Ce, 1-day post-L4 adult hermaphrodite Ce, 2-days post-L4 adult hermaphrodite Ce, 3-days post-L4 adult hermaphrodite Ce, 4-cell embryo Ce, 10-days post-L4 adult hermaphrodite Ce, 20-days post-L4 adult hermaphrodite Ce, 24-cell embryo Ce, 96-cell embryo Ce, adult Ce, adult hermaphrodite Ce, all stages Ce, blastula embryo Ce, dauer larva Ce, embryo Ce, L1 larva Ce, L2 larva Ce, L3 larva Ce, L4 larva Ce, larva Ce	N.A.	ENSG00000112699 | ParaSite-Compara;Inparanoid_8;Panther	WBPaper00004264(pmid10924467), WBPaper00005432(pmid12186849), WBPaper00026799(pmid16157663), WBPaper00027362(pmid16650000), WBPaper00028852(pmid17135259), WBPaper00031246(pmid18041037), WBPaper00031857(pmid18458060), WBPaper00034662(pmid19557190), WBPaper00035585(pmid20062796), WBPaper00037859(pmid21115491), WBPaper00038444(pmid21611156), WBPaper00038491(pmid21647448), WBPaper00040183(pmid21908398), WBPaper00041118(pmid22615566), WBPaper00049828(pmid27405932)	Concise_description	bre-1 encodes one of two C. elegans GDP-mannose 4, 6-dehydratases; BRE-1 exhibits GDP-mannose dehydratase activity when expressed in vitro and thus, is predicted to function in vivo in the first step of the biosynthetic pathway that synthesizes GDP-fucose from GDP-mannose; bre-1 is required for toxicity to Cry5B, a Bacillus thurigensis delta-endotoxin, as mutant animals are defective for production of fucosylated glycolipids that act as a receptor for Cry5B; bre-1 mutant animals are also resistant to a fungal toxin Coprinopsis cinerea CGL2; bre-1 mutant animals demonstrate lack of fucosylated N- and O-glycans; bre-1 is expressed in larval and adult stages.
7	WBGene00015157	B0361.3	Live	B0361.3	7.80343e-24	0.614546	0.036	0.005	1.05331e-19	CELE_B0361.3	B0361.3.1, B0361.3.2	CE34242	Q7JPQ6	Q7JPQ6	N.A.	NM_066202.5	NP_498603.2	III -0.759780	organism development variant, reduced brood size	N.A.	gk178128|Substitution|Missense|Coding_exon, gk844829|Substitution|Missense|Coding_exon, gk541642|Substitution|Missense|Coding_exon, gk320356|Substitution|Missense|Coding_exon, gk569351|Substitution|Missense|Coding_exon, gk350191|Substitution|Missense|Coding_exon, gk508975|Substitution|Missense|Coding_exon, gk325033|Substitution|Missense|Coding_exon, gk634699|Substitution|Missense|Coding_exon, gk868879|Substitution|Missense|Coding_exon, gk400679|Substitution|Missense|Coding_exon, gk424619|Substitution|Missense|Coding_exon, gk963887|Tandem_duplication|N.A.|Coding_exon, gk964518|Tandem_duplication|N.A.|Coding_exon	let-23(Genetic), egl-9(Genetic)	N.A.	germ line, hypodermis	N.A.	1-day post-L4 adult hermaphrodite Ce, 2-days post-L4 adult hermaphrodite Ce, 3-days post-L4 adult hermaphrodite Ce, 7-10 days post-L4 adult hermaphrodite Ce, adult Ce, adult hermaphrodite Ce, all stages Ce, dauer larva Ce, embryo Ce, L1 larva Ce, L3 larva Ce, L4 larva Ce, L4-adult lethargus Ce	N.A.	N.A.	N.A.	Automated_description	RNA sequencing and microarray studies indicate that B0361.3 is affected by jmjd-3.1, jmjd-1.2, mir-34, pgl-1, pgl-3, glh-4, glh-1, emb-4, sma-2, sma-4, sir-2.1, alg-1, fbf-1, daf-2, and mir-35; RNA sequencing and microarray studies indicate that B0361.3 is affected by Rotenone, Zidovudine, single-walled carbon nanotubes, Paraquat, and Sirolimus; proteomic and RNA sequencing studies indicate that B0361.3 is enriched in the germ line and hypodermis.
7	WBGene00017220	F07F6.8	Live	F07F6.8	1.04151e-23	0.642232	0.025	0.002	1.40583e-19	CELE_F07F6.8	F07F6.8	CE30073	Q8WQF7	Q8WQF7	TF316035	NM_170991.6	NP_740989.1	II -1.625734	N.A.	N.A.	gk963053|Deletion|N.A.|Coding_exon, gk142902|Substitution|Missense|Coding_exon, gk142903|Substitution|Missense|Coding_exon, gk529106|Substitution|N.A.|N.A., gk330032|Substitution|N.A.|Coding_exon, gk854735|Substitution|Missense|Coding_exon, gk452796|Substitution|Missense|Coding_exon, gk904874|Substitution|N.A.|N.A., gk963388|Tandem_duplication|N.A.|Coding_exon, gk963801|Tandem_duplication|N.A.|Coding_exon	F47G4.4(Physical)	N.A.	germ line, NSM	N.A.	1-day post-L4 adult hermaphrodite Ce, 2-days post-L4 adult hermaphrodite Ce, 5-days post-L4 adult hermaphrodite Ce, 6-days post-L4 adult hermaphrodite Ce, 7-10 days post-L4 adult hermaphrodite Ce, adult Ce, adult hermaphrodite Ce, all stages Ce, dauer larva Ce, embryo Ce, L1 larva Ce, L2 larva Ce, L3 larva Ce, L4 larva Ce, larva Ce	N.A.	ENSG00000178878 | Panther, ENSG00000221963 | Panther, ENSG00000128313 | Panther, ENSG00000100342 | Panther, ENSG00000128284 | Panther, ENSG00000100336 | Panther, ENSG00000128335 | Panther	N.A.	Automated_description	F07F6.8 is an ortholog of human APOLD1 (apolipoprotein L domain containing 1) and members of the APO (Apolipoproteins) family including APOL6; F07F6.8 is predicted to have lipid binding activity, based on protein domain information.
7	WBGene00022951	C30E1.9	Live	C30E1.9	1.19127e-23	0.611872	0.07	0.015	1.60797e-19	CELE_C30E1.9	C30E1.9a, C30E1.9b	N.A.	N.A.	Q8I7F2	N.A.	NR_000950.1, NR_000951.1	N.A.	X 24.067060	N.A.	N.A.	gk963311|Deletion|N.A.|Coding_exon, gk306903|Substitution|N.A.|N.A., gk306904|Substitution|N.A.|N.A., gk541046|Substitution|N.A.|N.A., gk551865|Substitution|N.A.|N.A., gk472460|Substitution|N.A.|N.A., gk489456|Substitution|N.A.|N.A., gk542901|Substitution|N.A.|N.A., gk816644|Substitution|N.A.|N.A., gk612771|Substitution|N.A.|N.A., gk687866|Substitution|N.A.|N.A., gk930225|Substitution|N.A.|N.A., gk886990|Substitution|N.A.|N.A., gk926797|Substitution|N.A.|N.A., gk892525|Substitution|N.A.|N.A., gk326897|Substitution|N.A.|N.A., gk549557|Substitution|N.A.|N.A., gk529014|Substitution|N.A.|N.A., gk312980|Substitution|N.A.|N.A., gk962707|Tandem_duplication|N.A.|Coding_exon, gk963581|Tandem_duplication|N.A.|Coding_exon, gk963810|Tandem_duplication|N.A.|Coding_exon, gk964260|Tandem_duplication|N.A.|Coding_exon	N.A.	N.A.	N.A.	N.A.	N.A.	N.A.	N.A.	N.A.	Automated_description	Tiling array, RNA sequencing, and microarray studies indicate that C30E1.9 is affected by daf-12, wdr-23, bar-1, cep-1, daf-2, pgl-1, pgl-3, glh-4, glh-1, sma-2, sma-4, and smg-2; RNA sequencing studies indicate that C30E1.9 is affected by 1-methylnicotinamide and Rotenone.
7	WBGene00000514	ckb-4	Live	F22F7.5	2.05616e-23	0.410741	0.032	0.004	2.77541e-19	CELE_F22F7.5	F22F7.5b, F22F7.5a	CE17695	Q9GZF3	Q9GZF3	N.A.	NR_132528.1, NM_071172.4	NP_503573.1	V -15.824950	reduced brood size	N.A.	tm10335|Deletion|N.A.|Coding_exon, ttTi18270|Insertion|N.A.|N.A., snx1299|Substitution|Missense|Coding_exon, snx3146|Substitution|Missense|Coding_exon, snx5007|Substitution|Missense|Coding_exon, gk228294|Substitution|Missense|Coding_exon, gk228296|Substitution|Missense|Coding_exon, gk228300|Substitution|Missense|Coding_exon, gk829608|Substitution|N.A.|N.A., gk313063|Substitution|Missense|Coding_exon, gk563643|Substitution|N.A.|Coding_exon, gk571523|Substitution|Missense|Coding_exon, gk520113|Substitution|Missense|Coding_exon, gk785586|Substitution|Missense|Coding_exon, gk904195|Substitution|Missense|Coding_exon, gk955921|Substitution|Missense|Coding_exon, gk963027|Tandem_duplication|N.A.|Coding_exon, gk963301|Tandem_duplication|N.A.|Coding_exon, gk963553|Tandem_duplication|N.A.|Coding_exon, gk963591|Tandem_duplication|N.A.|Coding_exon, gk963604|Tandem_duplication|N.A.|Coding_exon, gk963850|Tandem_duplication|N.A.|Coding_exon, gk964259|Tandem_duplication|N.A.|Coding_exon	ckb-2(Genetic)	N.A.	neuron, PLM	N.A.	1-cell embryo Ce, 1-day post-L4 adult hermaphrodite Ce, 3-days post-L4 adult hermaphrodite Ce, 3-fold embryo Ce, 4-cell embryo Ce, 7-10 days post-L4 adult hermaphrodite Ce, adult Ce, adult hermaphrodite Ce, dauer larva Ce, embryo Ce, L1 larva Ce, L2 larva Ce, L3 larva Ce, L4 larva Ce	megaconial type congenital muscular dystrophy | Based on Sequence | DOID:0110632 | ENSEMBL:ENSG00000100288|OMIM:602541	ENSG00000110721 | ParaSite-Compara;Panther, ENSG00000100288 | ParaSite-Compara;Panther, ENSG00000254413 | Panther	WBPaper00005916(pmid12758145), WBPaper00038491(pmid21647448), WBPaper00042257(pmid23496871)	Concise_description	ckb-4 encodes an isoform of choline kinase whose activity has been verified in vitro, and that has a strong preference for choline over ethanolamine; CKB-1 through CKB-4 comprise a related group ('B') of choline kinases.
7	WBGene00006980	zig-3	Live	C14F5.2	4.4088e-23	0.605031	0.042	0.006	5.95099e-19	CELE_C14F5.2	C14F5.2	CE01781	G5EEY6	G5EEY6	TF343606	NM_076935.5	NP_509336.1	X -0.938627	N.A.	ventral nerve cord maintenance variant	gk33|Deletion|N.A.|N.A., tm924|Deletion|N.A.|Coding_exon, gk963311|Deletion|N.A.|Coding_exon, gk286356|Substitution|Missense|Coding_exon, gk467993|Substitution|Missense|Coding_exon, gk832506|Substitution|Missense|Coding_exon, gk899709|Substitution|Missense|Coding_exon, gk600253|Substitution|Missense|Coding_exon, gk962707|Tandem_duplication|N.A.|Coding_exon, gk963732|Tandem_duplication|N.A.|Coding_exon, gk963896|Tandem_duplication|N.A.|Coding_exon, gk964087|Tandem_duplication|N.A.|Coding_exon, gk964088|Tandem_duplication|N.A.|Coding_exon, gk964193|Tandem_duplication|N.A.|Coding_exon, gk964194|Tandem_duplication|N.A.|Coding_exon, gk964260|Tandem_duplication|N.A.|Coding_exon	lim-6(Regulatory), mbr-1(Regulatory)	AIML, AIMR, ASIL, ASIR, BDUL, BDUR, body wall musculature, PVT, vulva	ASER, hypodermis	postembryonic Ce	1-day post-L4 adult hermaphrodite Ce, 2-days post-L4 adult hermaphrodite Ce, 3-days post-L4 adult hermaphrodite Ce, 3-fold embryo Ce, 4-days post-L4 adult hermaphrodite Ce, 5-days post-L4 adult hermaphrodite Ce, 7-10 days post-L4 adult hermaphrodite Ce, 10-days post-L4 adult hermaphrodite Ce, adult Ce, adult hermaphrodite Ce, all stages Ce, blastula embryo Ce, dauer larva Ce, embryo Ce, L1 larva Ce, L2 larva Ce, L3 larva Ce, L4 larva Ce	N.A.	N.A.	WBPaper00003949(pmid10698639), WBPaper00005064(pmid11809975), WBPaper00026753(pmid16139210), WBPaper00032446(pmid19098902), WBPaper00035166(pmid19737747)	Concise_description	zig-3 encodes a predicted secreted protein that is a member of the immunoglobulin superfamily of proteins; a zig-3::gfp reporter fusion is expressed in the PVT, AIM, and ASI neurons, as well as in the vulva and weakly in the body wall muscle.
7	WBGene00011978	T24B8.4	Live	T24B8.4	4.77282e-23	0.842941	0.036	0.005	6.44235e-19	CELE_T24B8.4	T24B8.4b, T24B8.4a, T24B8.4c.1, T24B8.4c.2, T24B8.4d.1, T24B8.4d.2, T24B8.4d.3	CE44440, CE45419, CE45489, CE45515	E3W734, Q22715, E3W732, E3W733	Q22715	TF351651	NM_001267271.1, NM_001267269.1, NM_001267270.1, NM_001267268.1	NP_001254200.1, NP_001254197.1, NP_001254199.1, NP_001254198.1	II 0.997437	N.A.	N.A.	gk963053|Deletion|N.A.|Coding_exon, tm6860|Deletion|N.A.|Coding_exon, tm6919|Deletion|N.A.|Coding_exon, ttTi14930|Insertion|N.A.|Coding_exon, gk150125|Substitution|N.A.|N.A., gk150132|Substitution|Missense|Coding_exon, gk150142|Substitution|Missense|Coding_exon, gk150143|Substitution|Missense|Coding_exon, gk150144|Substitution|Missense|Coding_exon, gk738483|Substitution|N.A.|N.A., gk546502|Substitution|N.A.|N.A., gk394350|Substitution|N.A.|N.A., gk323226|Substitution|N.A.|N.A., gk609190|Substitution|N.A.|N.A., gk887654|Substitution|Missense|Coding_exon, gk659130|Substitution|Missense|Coding_exon, gk805161|Substitution|Missense|Coding_exon, gk339971|Substitution|Missense|Coding_exon, gk657800|Substitution|Missense|Coding_exon, gk458932|Substitution|Missense|Coding_exon, gk479821|Substitution|Missense|Coding_exon, gk922170|Substitution|Missense|Coding_exon, gk904896|Substitution|N.A.|Coding_exon, gk767054|Substitution|Missense|Coding_exon, gk528703|Substitution|Missense|Coding_exon, gk788868|Substitution|Missense|Coding_exon, gk622899|Substitution|Missense|Coding_exon, gk330062|Substitution|Missense|Coding_exon, gk545122|Substitution|Missense|Coding_exon, gk792880|Substitution|Missense|Coding_exon, gk635537|Substitution|Missense|Coding_exon, gk713647|Substitution|Missense|Coding_exon, gk962682|Tandem_duplication|N.A.|Coding_exon, gk962798|Tandem_duplication|N.A.|Coding_exon, gk963801|Tandem_duplication|N.A.|Coding_exon	N.A.	N.A.	body wall muscle cell, muscle cell	N.A.	1-day post-L4 adult hermaphrodite Ce, 2-days post-L4 adult hermaphrodite Ce, 3-days post-L4 adult hermaphrodite Ce, 6-days post-L4 adult hermaphrodite Ce, 7-10 days post-L4 adult hermaphrodite Ce, adult Ce, adult hermaphrodite Ce, all stages Ce, dauer larva Ce, embryo Ce, L1 larva Ce, L2 larva Ce, L3 larva Ce, L4 larva Ce, L4-adult lethargus Ce	N.A.	N.A.	N.A.	Automated_description	T24B8.4 is predicted to have actin binding activity, based on protein domain information.
7	WBGene00011307	mpst-7	Live	R186.6	4.85499e-23	0.4419	0.026	0.003	6.55326e-19	CELE_R186.6	R186.6.1, R186.6.2	CE40236	G5EEV0	G5EEV0	TF315133	NM_073841.2	NP_506242.2	V 4.759218	anterior pharynx extra cells, cell corpse number decreased, programmed cell death variant, somatic cell death variant	N.A.	gk250664|Substitution|Missense|Coding_exon, gk250666|Substitution|Missense|Coding_exon, gk520613|Substitution|Missense|Coding_exon, gk514674|Substitution|N.A.|Coding_exon, gk876949|Substitution|Missense|Coding_exon, gk312069|Substitution|Missense|Coding_exon, gk600812|Substitution|Missense|Coding_exon, gk876950|Substitution|Missense|Coding_exon, gk963271|Tandem_duplication|N.A.|Coding_exon, gk963301|Tandem_duplication|N.A.|Coding_exon, gk964458|Tandem_duplication|N.A.|Coding_exon, gk964459|Tandem_duplication|N.A.|Coding_exon	N.A.	N.A.	coelomocyte, germ line, hypodermis, intestine, male-specific	N.A.	1-cell embryo Ce, 1-day post-L4 adult hermaphrodite Ce, 2-days post-L4 adult hermaphrodite Ce, 3-days post-L4 adult hermaphrodite Ce, 4-cell embryo Ce, 6-days post-L4 adult hermaphrodite Ce, adult Ce, adult hermaphrodite Ce, all stages Ce, dauer larva Ce, embryo Ce, L1 larva Ce, L2 larva Ce, L3 larva Ce, L4 larva Ce	N.A.	ENSG00000128311 | ParaSite-Compara;Inparanoid_8;Panther, ENSG00000128309 | ParaSite-Compara;Inparanoid_8;Panther	WBPaper00038491(pmid21647448), WBPaper00040475(pmid22131987)	Automated_description	mpst-7 is an ortholog of human tst (thiosulfate sulfurtransferase) and MPST (mercaptopyruvate sulfurtransferase); microarray studies indicate that mpst-7 is affected by Resveratrol and Sirolimus; tiling array, RNA sequencing, and microarray studies indicate that mpst-7 is enriched in the coelomocytes, hypodermis, germ line, intestine, and male-specific tissues.
7	WBGene00000675	col-101	Live	K02D7.3	5.74837e-23	-0.596469	0.42	0.597	7.75915e-19	CELE_K02D7.3	K02D7.3a, K02D7.3b	CE41676, CE17996	O45105, U4PFF3	O45105	N.A.	NM_001307715.1, NM_067504.5	NP_001294644.1, NP_499905.2	IV -26.496780	avoids bacterial lawn, pale, slow growth, transgene expression increased	N.A.	gk963025|Tandem_duplication|N.A.|Coding_exon, gk963324|Tandem_duplication|N.A.|Coding_exon, gk963325|Tandem_duplication|N.A.|Coding_exon, gk963402|Tandem_duplication|N.A.|Coding_exon, gk963403|Tandem_duplication|N.A.|Coding_exon, gk963557|Tandem_duplication|N.A.|Coding_exon, gk963558|Tandem_duplication|N.A.|Coding_exon, gk963690|Tandem_duplication|N.A.|Coding_exon, gk963722|Tandem_duplication|N.A.|Coding_exon	N.A.	N.A.	cephalic sheath cell, coelomocyte, dopaminergic neuron, germ line, gon_male_dtc anterior, gon_male_dtc posterior, hypodermis, OLL, PVD, ventral nerve cord, Z1, Z1.p, Z4, Z4.a	N.A.	1-cell embryo Ce, 1-day post-L4 adult hermaphrodite Ce, 2-days post-L4 adult hermaphrodite Ce, 3-days post-L4 adult hermaphrodite Ce, 5-days post-L4 adult hermaphrodite Ce, 6-days post-L4 adult hermaphrodite Ce, 7-10 days post-L4 adult hermaphrodite Ce, 10-days post-L4 adult hermaphrodite Ce, 96-cell embryo Ce, adult Ce, adult hermaphrodite Ce, all stages Ce, blastula embryo Ce, dauer larva Ce, embryo Ce, L1 larva Ce, L2 larva Ce, L3 larva Ce, L4 larva Ce, larva Ce	N.A.	ENSG00000019169 | Inparanoid_8	WBPaper00025192(pmid15893731), WBPaper00032196(pmid18801967), WBPaper00038491(pmid21647448), WBPaper00041771(pmid23195953)	Concise_description	col-101 encodes a cuticle collagen; loss of col-101 via large-scale RNAi screens results in animals that are pale and slow growing.
7	WBGene00000754	col-181	Live	W03G11.1	6.59566e-23	-0.63871	0.278	0.486	8.90282e-19	CELE_W03G11.1	W03G11.1a, W03G11.1b	CE26826, CE03781	Q2XN04, Q23150	Q23150	N.A.	NM_001047831.2, NM_001047830.2	NP_001041296.1, NP_001041295.1	X 7.005200	N.A.	N.A.	gk963311|Deletion|N.A.|Coding_exon, tm8772|Deletion|N.A.|Coding_exon, gk295658|Substitution|Missense|Coding_exon, gk295659|Substitution|Missense|Coding_exon, gk404931|Substitution|Missense|Coding_exon, gk357081|Substitution|Missense|Coding_exon, gk769677|Substitution|Missense|Coding_exon, gk362540|Substitution|Missense|Coding_exon, gk711953|Substitution|Missense|Coding_exon, gk357082|Substitution|Missense|Coding_exon, gk487866|Substitution|Missense|Coding_exon, gk555988|Substitution|Missense|Coding_exon, gk449398|Substitution|Missense|Coding_exon, gk438772|Substitution|Missense|Coding_exon, gk340850|Substitution|N.A.|N.A., h5062|Substitution|Missense|Coding_exon, gk962707|Tandem_duplication|N.A.|Coding_exon, gk963810|Tandem_duplication|N.A.|Coding_exon, gk964028|Tandem_duplication|N.A.|Coding_exon, gk964029|Tandem_duplication|N.A.|Coding_exon, gk964104|Tandem_duplication|N.A.|Coding_exon, gk964105|Tandem_duplication|N.A.|Coding_exon, gk964260|Tandem_duplication|N.A.|Coding_exon	N.A.	N.A.	cephalic sheath cell, gon_male_dtc anterior, gon_male_dtc posterior, hypodermis, male-specific, Z1, Z1.p, Z4, Z4.a	N.A.	1-cell embryo Ce, 1-day post-L4 adult hermaphrodite Ce, 2-days post-L4 adult hermaphrodite Ce, 3-days post-L4 adult hermaphrodite Ce, 4-days post-L4 adult hermaphrodite Ce, 6-days post-L4 adult hermaphrodite Ce, 7-10 days post-L4 adult hermaphrodite Ce, 24-cell embryo Ce, adult Ce, adult hermaphrodite Ce, all stages Ce, dauer larva Ce, embryo Ce, L1 larva Ce, L2 larva Ce, L3 larva Ce, L4 larva Ce, larva Ce	N.A.	ENSG00000019169 | Inparanoid_8	WBPaper00032322(pmid18977290), WBPaper00038491(pmid21647448)	Concise_description	col-181 is homologous to the human gene PRO ALPHA 1(I) COLLAGEN (COL1A1; OMIM:120150), which when mutated leads to osteogenesis imperfecta.
7	WBGene00019212	zmp-2	Live	H19M22.3	7.16789e-23	0.411317	0.025	0.002	9.67522e-19	H19M22.d, H19M22.d, CELE_H19M22.3	H19M22.3a, H19M22.3b, H19M22.3c	CE26937, CE29414, CE34904	O44836	O44836	N.A.	NM_065193.4, NM_065195.2, NM_065194.3	NP_497596.2, NP_497595.1, NP_497594.1	III -11.043900	apoptosis reduced, avoids bacterial lawn, dauer lifespan extended, germ cell compartment expansion variant, germ cell compartment morphology variant, germ cell compartment size variant, germline nuclear positioning variant, locomotion variant, maternal sterile, oocyte morphology variant, oocyte septum formation variant, oogenesis variant, rachis morphology variant, rachis narrow, rachis wide, slow growth, sterile, transgene expression increased	lethal, sterile	ok2827|Deletion|N.A.|Coding_exon, tm3529|Deletion|N.A.|Coding_exon, otn11013|Substitution|N.A.|N.A., gk169112|Substitution|N.A.|N.A., gk169113|Substitution|Missense|Coding_exon, gk169124|Substitution|Missense|Coding_exon, gk169128|Substitution|Missense|Coding_exon, gk169129|Substitution|Missense|Coding_exon, gk169132|Substitution|N.A.|N.A., gk819987|Substitution|Missense|Coding_exon, gk510706|Substitution|Missense|Coding_exon, gk387402|Substitution|Missense|Coding_exon, gk364291|Substitution|Missense|Coding_exon, gk906120|Substitution|Missense|Coding_exon, gk930378|Substitution|Missense|Coding_exon, gk378719|Substitution|Missense|Coding_exon, gk473077|Substitution|N.A.|N.A., gk342193|Substitution|N.A.|N.A., gk400658|Substitution|N.A.|N.A., gk707037|Substitution|N.A.|N.A., gk440779|Substitution|N.A.|N.A., gk962532|Tandem_duplication|N.A.|Coding_exon, gk964281|Tandem_duplication|N.A.|Coding_exon	cdc-48.2(Genetic)	anal region, body wall musculature, hypodermis, RMED, RMEV, somatic gonad, spermatheca, spermathecal-uterine valve cell, vulval muscle	hypodermis, OLL, PVD	1.5-fold embryo Ce, 2-fold embryo Ce, 3-fold embryo Ce, adult Ce, comma embryo Ce, dauer larva Ce, L4 larva Ce, larva Ce	1-day post-L4 adult hermaphrodite Ce, 2-days post-L4 adult hermaphrodite Ce, 3-days post-L4 adult hermaphrodite Ce, 96-cell embryo Ce, adult Ce, adult hermaphrodite Ce, all stages Ce, dauer larva Ce, embryo Ce, L1 larva Ce, L2 larva Ce, L3 larva Ce, L4 larva Ce, larva Ce	N.A.	ENSG00000154485 | ParaSite-Compara, ENSG00000156103 | Panther, ENSG00000157227 | Panther, ENSG00000125966 | Panther, ENSG00000102996 | Panther, ENSG00000008516 | Panther, ENSG00000198598 | Panther, ENSG00000123342 | Panther, ENSG00000137674 | Panther, ENSG00000087245 | Panther, ENSG00000100985 | Panther, ENSG00000189409 | Panther, ENSG00000137745 | Panther, ENSG00000271447 | Panther, ENSG00000118113 | Panther, ENSG00000196611 | Panther, ENSG00000137675 | Panther, ENSG00000167346 | Panther, ENSG00000262406 | Panther, ENSG00000166670 | Panther, ENSG00000149968 | Panther	WBPaper00036427(pmid20600277)	Automated_description	zmp-2 is an ortholog of human Mmp2 (matrix metallopeptidase 2) and Mmp1 (matrix metallopeptidase 1) and members of the MMP (M10 matrix metallopeptidases) family including MMP21; zmp-2 is predicted to have metalloendopeptidase activity and zinc ion binding activity, based on protein domain information; zmp-2 is expressed in the spermatheca, hypodermis, somatic gonad, body wall musculature, vulval muscle, and the anal region.
7	WBGene00002393	lpr-1	Live	Y65B4BR.2	7.88975e-23	0.793428	0.047	0.008	1.06496e-18	let-124, CELE_Y65B4BR.2	Y65B4BR.2f, Y65B4BR.2a, Y65B4BR.2e, Y65B4BR.2d, Y65B4BR.2c, Y65B4BR.2b	CE29899, CE49349, CE49344, CE49157, CE49252, CE49320	B6DX32, V6CLX5, G5EEP5, V6CJJ4, V6CKQ7, B6DX33	V6CKQ7	N.A.	NM_001306338.1, NM_001306341.1, NM_058351.4, NM_001306337.1, NM_001306340.1, NM_001306339.1	NP_001293269.1, NP_001293270.1, NP_001293267.1, NP_490752.2, NP_001293266.1, NP_001293268.1	I -18.952660	fat content increased, transgene subcellular localization variant	early larval lethal, lethal, rod like larval lethal	gk101198|Substitution|N.A.|N.A., gk101199|Substitution|N.A.|N.A., gk101200|Substitution|N.A.|N.A., gk101205|Substitution|Missense|Coding_exon, gk358897|Substitution|N.A.|N.A., gk878409|Substitution|N.A.|N.A., gk364165|Substitution|Missense|Coding_exon, gk465900|Substitution|Missense|Coding_exon, gk552468|Substitution|Missense|Coding_exon, gk755775|Substitution|Missense|Coding_exon, gk878410|Substitution|Missense|Coding_exon, gk755776|Substitution|N.A.|N.A., gk385296|Substitution|N.A.|N.A., gk956297|Substitution|Missense|Coding_exon, h5637|Substitution|Missense|Coding_exon, h7313|Substitution|Missense|Coding_exon, cs207|Substitution|N.A.|Coding_exon, cs209|Substitution|Missense|Coding_exon, gk963701|Tandem_duplication|N.A.|Coding_exon, gk963902|Tandem_duplication|N.A.|Coding_exon	csk-1(Genetic), rab-11.1(Genetic), eri-1(Regulatory)	Excretory duct, excretory duct cell, excretory pore, hyp7 syncytium, P1, P2, P3, P4, P5, P6, P7, P8, P9, P10, P11, P12, seam cell	hypodermis, intestine, OLL, PVD	1.5-fold embryo Ce, 2-fold embryo Ce, 3-fold embryo Ce, comma embryo Ce, fully-elongated embryo Ce, L1 larva Ce, L2 larva Ce, L3 larva Ce, L4 larva Ce	1-day post-L4 adult hermaphrodite Ce, 2-days post-L4 adult hermaphrodite Ce, 3-days post-L4 adult hermaphrodite Ce, 4-cell embryo Ce, 7-10 days post-L4 adult hermaphrodite Ce, adult Ce, adult hermaphrodite Ce, all stages Ce, dauer larva Ce, embryo Ce, L1 larva Ce, L2 larva Ce, L3 larva Ce, L4 larva Ce, larva Ce	N.A.	N.A.	WBPaper00003985(pmid10778742), WBPaper00032973(pmid19269285), WBPaper00050556(pmid28040739), WBPaper00052963(pmid28842397)	Concise_description	lpr-1 encodes one of seven C. elegans proteins related to the lipocalin family of structurally related, low molecular weight, secreted proteins that bind and transport lipophilic molecules and participate in intercellular signaling; in C. elegans, LPR-1 activity is required for connectivity between the lumens of two unicellular tubes in the nematode excretory system formed by the excretory duct cell and pore cell; LPR-1 functions cell non-autonomously and its activity is required during the comma stage of embryogenesis; an lpr-1::GFP promoter fusion is expressed beginning at the comma stage of embryogenesis and continues through larval development; expression is seen in the excretory duct cell, pore cell, and the G2 cell, as well as in hyp7, the hypodermal seam cells, and P cells.
7	WBGene00001852	hil-1	Live	C30G7.1	8.09488e-23	0.285947	0.019	0.001	1.09265e-18	H1.X, CELE_C30G7.1	C30G7.1	CE08476	Q18336	Q18336	N.A.	NM_074279.5	NP_506680.1	V 7.021093	egg laying variant, locomotion variant, spontaneous mutation rate increased	N.A.	gk229|Deletion|N.A.|Coding_exon, tm1442|Deletion|N.A.|Coding_exon, gk254769|Substitution|N.A.|N.A., gk832384|Substitution|Missense|Coding_exon, gk679327|Substitution|Missense|Coding_exon, gk963271|Tandem_duplication|N.A.|Coding_exon, gk963301|Tandem_duplication|N.A.|Coding_exon, gk963796|Tandem_duplication|N.A.|Coding_exon, gk963805|Tandem_duplication|N.A.|Coding_exon, gk964458|Tandem_duplication|N.A.|Coding_exon, gk964459|Tandem_duplication|N.A.|Coding_exon	kgb-1(Regulatory)	body wall musculature, Cell, excretory cell, excretory system, head neuron, marginal cell, vulval muscle	dopaminergic neuron, male-specific, muscle cell, NSM, ventral nerve cord	adult Ce, all stages Ce, elongating embryo Ce, enclosing embryo Ce, fully-elongated embryo Ce, gastrulating embryo Ce, L1 larva Ce, L2 larva Ce, L3 larva Ce, L4 larva Ce	1-day post-L4 adult hermaphrodite Ce, 2-days post-L4 adult hermaphrodite Ce, 3-days post-L4 adult hermaphrodite Ce, 4-cell embryo Ce, 4-days post-L4 adult hermaphrodite Ce, 5-days post-L4 adult hermaphrodite Ce, 7-10 days post-L4 adult hermaphrodite Ce, 10-days post-L4 adult hermaphrodite Ce, 20-days post-L4 adult hermaphrodite Ce, adult Ce, adult hermaphrodite Ce, all stages Ce, blastula embryo Ce, dauer larva Ce, embryo Ce, L1 larva Ce, L2 larva Ce, L3 larva Ce, L4 larva Ce, larva Ce	N.A.	ENSG00000189060 | ParaSite-Compara;Panther	WBPaper00005366(pmid12082149), WBPaper00005736(pmid12600937), WBPaper00029208(pmid17381276), WBPaper00038491(pmid21647448), WBPaper00048988(pmid26675724)	Automated_description	hil-1 is an ortholog of human H1F0 (H1 histone family member 0); hil-1 is involved in body morphogenesis, locomotion, growth, oviposition and pharynx development; hil-1 is predicted to have DNA binding activity, based on protein domain information; hil-1 is expressed in several tissues including the excretory system and the body wall musculature; hil-1 is localized to the intermediate filament cytoskeleton and the nucleolus.
7	WBGene00015168	pdi-6	Live	B0403.4	8.38889e-23	0.802019	0.208	0.087	1.13233e-18	tag-320, CELE_B0403.4	B0403.4	CE03880	Q11067	Q11067	TF315231	NM_076789.3	NP_509190.1	X -1.888476	clear larva, L1 arrest, larval arrest, locomotion variant, reduced brood size, transgene expression increased	larval lethal, molt defect, pharyngeal morphology variant, small	ok1373|Deletion|N.A.|Coding_exon, gk963311|Deletion|N.A.|Coding_exon, gk284322|Substitution|Missense|Coding_exon, gk284324|Substitution|Missense|Coding_exon, gk284328|Substitution|Missense|Coding_exon, gk284329|Substitution|N.A.|N.A., gk313622|Substitution|N.A.|N.A., gk874433|Substitution|Missense|Coding_exon, gk325432|Substitution|Missense|Coding_exon, gk452608|Substitution|Missense|Coding_exon, gk600246|Substitution|Missense|Coding_exon, gk675536|Substitution|Missense|Coding_exon, gk925603|Substitution|Missense|Coding_exon, gk596223|Substitution|Missense|Coding_exon, gk869360|Substitution|Missense|Coding_exon, gk889511|Substitution|Missense|Coding_exon, gk781522|Substitution|Missense|Coding_exon, gk779387|Substitution|Missense|Coding_exon, gk908274|Substitution|N.A.|N.A., gk963729|Tandem_duplication|N.A.|Coding_exon, gk963730|Tandem_duplication|N.A.|Coding_exon, gk963873|Tandem_duplication|N.A.|Coding_exon, gk963874|Tandem_duplication|N.A.|Coding_exon, gk964260|Tandem_duplication|N.A.|Coding_exon	hsp-4(Regulatory), zen-4(Physical), par-2(Physical)	body wall musculature, coelomocyte, excretory gland cell, head, hypodermis, intestinal muscle, intestine, nervous system, Pharyngeal gland cell, reproductive system, tail, tail neuron, uterine seam cell	N.A.	adult Ce, embryo Ce, larva Ce	N.A.	N.A.	ENSG00000143870 | ParaSite-Compara;Panther	WBPaper00005432(pmid12186849), WBPaper00030802(pmid17586485), WBPaper00031857(pmid18458060), WBPaper00038491(pmid21647448), WBPaper00044826(pmid24508390), WBPaper00049828(pmid27405932)	Automated_description	pdi-6 is an ortholog of human PDIA6 (protein disulfide isomerase family A member 6); pdi-6 is involved in endoplasmic reticulum unfolded protein response[HEP]; pdi-6 is predicted to have isomerase activity, based on protein domain information; pdi-6 is expressed in the hypodermis, nervous system, head, tail, reproductive system, coelomocyte, intestine, excretory gland cell, pharyngeal gland cell, and the body wall musculature.
7	WBGene00008920	eef-1G	Live	F17C11.9	9.99013e-23	0.562209	0.522	0.347	1.34847e-18	CELE_F17C11.9	F17C11.9a.1, F17C11.9a.2, F17C11.9c, F17C11.9b.1, F17C11.9b.2, F17C11.9b.3	CE05656, CE32385, CE39492	P54412	P54412	TF314343	NM_073399.5, NM_001047635.4, NM_182325.6	NP_001041100.1, NP_505800.1, NP_872125.1	V 2.868996	diplotene region organization variant, embryonic lethal, germ cell compartment expansion variant, germ cell compartment morphology variant, germ cell compartment multinucleate, germline nuclear positioning variant, gonad morphology variant, gonad vesiculated, maternal sterile, mRNA levels increased, mRNA levels reduced, oocyte number decreased, oocyte septum formation variant, organism oxidative stress resistant, pachytene region organization variant, proteasome core activity variant, protein expression reduced, protein phosphorylation increased, rachis morphology variant, reduced brood size, slow growth, sterile, transgene expression increased, transgene expression undetectable, transgene subcellular localization variant, transposon silencing variant	lethal, sterile	ok2464|Deletion|N.A.|Coding_exon, tm3382|Deletion|N.A.|Coding_exon, gk246526|Substitution|Missense|Coding_exon, gk246529|Substitution|N.A.|N.A., gk416956|Substitution|N.A.|N.A., gk453177|Substitution|Missense|Coding_exon, gk744938|Substitution|Missense|Coding_exon, gk681817|Substitution|Missense|Coding_exon, gk372224|Substitution|Missense|Coding_exon, gk798784|Substitution|Missense|Coding_exon, gk365766|Substitution|Missense|Coding_exon, gk732485|Substitution|Missense|Coding_exon, gk666188|Substitution|Missense|Coding_exon, gk963301|Tandem_duplication|N.A.|Coding_exon, gk964451|Tandem_duplication|N.A.|Coding_exon, gk964452|Tandem_duplication|N.A.|Coding_exon	F42H10.6(Physical), gcs-1(Regulatory), sod-3(Regulatory), skn-1(Genetic), sek-1(Genetic), vps-39(Physical)	N.A.	germ line, hypodermis, intestine, OLL, PVD	N.A.	1-cell embryo Ce, 1-day post-L4 adult hermaphrodite Ce, 2-days post-L4 adult hermaphrodite Ce, 3-days post-L4 adult hermaphrodite Ce, 6-days post-L4 adult hermaphrodite Ce, 11-15 days post-L4 adult hermaphrodite Ce, adult Ce, adult hermaphrodite Ce, all stages Ce, dauer larva Ce, embryo Ce, L1 larva Ce, L2 larva Ce, L3 larva Ce, L4 larva Ce, larva Ce, oocyte-laying stage adult hermaphrodite Ce	N.A.	ENSG00000254772 | ParaSite-Compara;Inparanoid_8;Panther	WBPaper00028360(pmid16897684), WBPaper00029208(pmid17381276), WBPaper00038491(pmid21647448), WBPaper00041097(pmid22579749), WBPaper00049828(pmid27405932)	Automated_description	eef-1G is an ortholog of human EEF1G (eukaryotic translation elongation factor 1 gamma); eef-1G is predicted to have translation elongation factor activity, based on protein domain information.
7	WBGene00011864	T20F10.2	Live	T20F10.2	1.12431e-22	0.898071	0.083	0.021	1.51759e-18	CELE_T20F10.2	T20F10.2a, T20F10.2b, T20F10.2c	CE21191, CE13846, CE40125	O18092, Q1ZXS4, Q1ZXS3	O18092	TF321354	NM_001047220.2, NM_001047221.1, NM_001047219.3	NP_001040686.1, NP_001040685.1, NP_001040684.1	I 4.860029	N.A.	N.A.	gk940264|Deletion|Frameshift|Coding_exon, gk120418|Substitution|Missense|Coding_exon, gk120420|Substitution|Missense|Coding_exon, gk584944|Substitution|N.A.|N.A., gk503617|Substitution|N.A.|N.A., gk624645|Substitution|Missense|Coding_exon, gk624646|Substitution|Missense|Coding_exon, gk437832|Substitution|Missense|Coding_exon, gk883167|Substitution|Missense|Coding_exon, gk890446|Substitution|Missense|Coding_exon, gk501408|Substitution|Missense|Coding_exon, gk630431|Substitution|Missense|Coding_exon, gk533152|Substitution|Missense|Coding_exon, gk384847|Substitution|N.A.|N.A., gk962706|Tandem_duplication|N.A.|Coding_exon, gk962858|Tandem_duplication|N.A.|Coding_exon, gk963849|Tandem_duplication|N.A.|Coding_exon, gk963902|Tandem_duplication|N.A.|Coding_exon	egl-9(Genetic)	N.A.	germ line, hypodermis, OLL, PVD	N.A.	1-day post-L4 adult hermaphrodite Ce, 2-days post-L4 adult hermaphrodite Ce, adult Ce, adult hermaphrodite Ce, all stages Ce, blastula embryo Ce, dauer larva Ce, embryo Ce, L1 larva Ce, L2 larva Ce, L3 larva Ce, L4 larva Ce, larva Ce	N.A.	N.A.	N.A.	Automated_description	Microarray, tiling array, proteomic, and RNA sequencing studies indicate that T20F10.2 is affected by cyc-1, daf-12, gld-1, let-7, csr-1, cox-5B, jmjd-3.1, jmjd-1.2, hsf-1, mir-34, glp-1, dpy-21, pgl-1, pgl-3, glh-4, glh-1, sma-2, sma-4, sir-2.1, and isp-1; microarray, tiling array, and RNA sequencing studies indicate that T20F10.2 is enriched in the hypodermis and germ line and in the PVD and OLL neurons.
7	WBGene00017381	svh-4	Live	F11D5.3	1.73251e-22	0.360184	0.011	0	2.33854e-18	CELE_F11D5.3	F11D5.3a, F11D5.3b.1, F11D5.3b.2	CE27950, CE27951	Q95ZV7	Q95ZV7	TF317840	NM_076171.4, NM_076172.4	NP_508573.1, NP_508572.1	X -10.470450	organism development variant	N.A.	ok574|Deletion|N.A.|Coding_exon, tm797|Deletion|N.A.|Coding_exon, gk960448|Deletion|Frameshift|Coding_exon, gk963311|Deletion|N.A.|Coding_exon, gk275581|Substitution|Missense|Coding_exon, gk275582|Substitution|Missense|Coding_exon, gk275583|Substitution|Missense|Coding_exon, gk275586|Substitution|Missense|Coding_exon, gk275588|Substitution|Missense|Coding_exon, gk275589|Substitution|Missense|Coding_exon, gk657014|Substitution|Missense|Coding_exon, gk371978|Substitution|N.A.|Coding_exon, gk692685|Substitution|Missense|Coding_exon, gk887464|Substitution|Missense|Coding_exon, gk428034|Substitution|Missense|Coding_exon, gk928744|Substitution|Missense|Coding_exon, gk575345|Substitution|Missense|Coding_exon, gk535300|Substitution|N.A.|Coding_exon, gk501802|Substitution|N.A.|Coding_exon, gk548805|Substitution|Missense|Coding_exon, gk510906|Substitution|N.A.|N.A., gk510907|Substitution|N.A.|N.A., gk421536|Substitution|N.A.|N.A., gk374979|Substitution|N.A.|N.A., gk953468|Substitution|N.A.|N.A., h17812|Substitution|Missense|Coding_exon, gk963707|Tandem_duplication|N.A.|Coding_exon, gk963708|Tandem_duplication|N.A.|Coding_exon, gk963725|Tandem_duplication|N.A.|Coding_exon, gk964260|Tandem_duplication|N.A.|Coding_exon	let-60(Genetic)	anal depressor muscle, arcade cell, DD neuron, gonad, head neuron, hypodermis, intestine, nerve ring, nervous system, rectal gland cell, reproductive system, SABVL, SABVR, seam cell, tail, tail neuron, ventral cord neuron	body wall musculature, dorsal nerve cord, hypodermis, lateral nerve cord, nerve ring, neuron, pharynx, somatic neuron, tail neuron, ventral nerve cord, vulval muscle	adult Ce, all stages Ce, elongating embryo Ce, enclosing embryo Ce, fully-elongated embryo Ce, gastrulating embryo Ce, larva Ce	1-day post-L4 adult hermaphrodite Ce, 2-days post-L4 adult hermaphrodite Ce, 3-days post-L4 adult hermaphrodite Ce, 6-days post-L4 adult hermaphrodite Ce, adult Ce, adult hermaphrodite Ce, all stages Ce, dauer larva Ce, embryo Ce, L1 larva Ce, L2 larva Ce, L3 larva Ce, L4 larva Ce, larva Ce	N.A.	ENSG00000162733 | ParaSite-Compara;Inparanoid_8, ENSG00000204580 | ParaSite-Compara, ENSG00000122025 | Panther, ENSG00000182578 | Panther, ENSG00000102755 | Panther, ENSG00000128052 | Panther, ENSG00000037280 | Panther, ENSG00000282278 | Panther, ENSG00000134853 | Panther, ENSG00000157404 | Panther, ENSG00000113721 | Panther	WBPaper00032446(pmid19098902), WBPaper00038491(pmid21647448), WBPaper00041722(pmid23147028), WBPaper00050526(pmid27984580)	Concise_description	F11D5.3 encodes a putative tyrosine kinase homologous to human RS1 (OMIM:312700, mutated in juvenile X-linked retinoschisis).
7	WBGene00010321	F59B10.5	Live	F59B10.5	2.30852e-22	0.854404	0.034	0.004	3.11604e-18	CELE_F59B10.5	F59B10.5	CE01594	Q09953	Q09953	TF321311	NM_063865.3	NP_496266.1	II 3.049440	N.A.	N.A.	gk963053|Deletion|N.A.|Coding_exon, tm8656|Deletion|N.A.|Coding_exon, ttTi6080|Insertion|N.A.|N.A., gk153083|Substitution|Missense|Coding_exon, gk417494|Substitution|N.A.|N.A., gk962682|Tandem_duplication|N.A.|Coding_exon, gk963801|Tandem_duplication|N.A.|Coding_exon	N.A.	N.A.	coelomocyte, hypodermis, NSM	N.A.	1-day post-L4 adult hermaphrodite Ce, 2-days post-L4 adult hermaphrodite Ce, 3-days post-L4 adult hermaphrodite Ce, 7-10 days post-L4 adult hermaphrodite Ce, adult Ce, adult hermaphrodite Ce, all stages Ce, blastula embryo Ce, dauer larva Ce, embryo Ce, L1 larva Ce, L2 larva Ce, L3 larva Ce, L4 larva Ce, larva Ce	N.A.	N.A.	N.A.	Automated_description	Microarray and RNA sequencing studies indicate that F59B10.5 is affected by Heme, D-glucose, Atrazine, Fluoranthene, Chlorpyrifos, Diazinon, Microcystin-LR, Dafa#1, and Sirolimus; tiling array and RNA sequencing studies indicate that F59B10.5 is enriched in the coelomocytes and hypodermis and in the NSM neurons.
7	WBGene00012819	Y43F8B.9	Live	Y43F8B.9	3.2273e-22	0.277576	0.021	0.002	4.35621e-18	CELE_Y43F8B.9	Y43F8B.9	CE21893	Q9XWX1	Q9XWX1	TF344251	NM_075389.3	NP_507790.1	V 21.992519	N.A.	N.A.	gk963304|Deletion|N.A.|Coding_exon, ttTi25740|Insertion|N.A.|N.A., gk264752|Substitution|N.A.|N.A., gk264753|Substitution|N.A.|N.A., gk264754|Substitution|N.A.|N.A., gk264755|Substitution|N.A.|N.A., gk688678|Substitution|N.A.|N.A., gk570657|Substitution|N.A.|N.A., gk434004|Substitution|Missense|Coding_exon, gk962705|Tandem_duplication|N.A.|Coding_exon, gk963271|Tandem_duplication|N.A.|Coding_exon, gk963489|Tandem_duplication|N.A.|Coding_exon, gk963637|Tandem_duplication|N.A.|Coding_exon, gk963809|Tandem_duplication|N.A.|Coding_exon	N.A.	N.A.	hypodermis, intestine	N.A.	1-day post-L4 adult hermaphrodite Ce, 2-days post-L4 adult hermaphrodite Ce, 3-days post-L4 adult hermaphrodite Ce, 3-fold embryo Ce, 4-days post-L4 adult hermaphrodite Ce, 5-days post-L4 adult hermaphrodite Ce, 7-10 days post-L4 adult hermaphrodite Ce, adult Ce, adult hermaphrodite Ce, all stages Ce, dauer larva Ce, embryo Ce, L1 larva Ce, L2 larva Ce, L3 larva Ce, L4 larva Ce, larva Ce	N.A.	N.A.	N.A.	Automated_description	Microarray and RNA sequencing studies indicate that Y43F8B.9 is affected by Methylmercuric chloride, Rotenone, Bisphenol S, Zidovudine, Atrazine, Cry5B, Humic substances, single-walled carbon nanotubes, Dafa#1, Sirolimus, and Cholesterol; tiling array studies indicate that Y43F8B.9 is enriched in the hypodermis and intestine.
7	WBGene00001196	egl-30	Live	M01D7.7	3.45678e-22	0.599541	0.085	0.022	4.66597e-18	gqa-1, CELE_M01D7.7	M01D7.7d, M01D7.7a, M01D7.7b, M01D7.7c	CE12272, CE30556, CE49743, CE52558	Q8T3G5, G5EGU1, X5LQ30	G5EGU1	N.A.	NM_170806.4, NM_001306428.1, NM_001026403.2	NP_740789.1, NP_001293357.1, NP_001021574.1	I -12.555570	aldicarb resistant, egg laying defective, egg laying variant, embryonic lethal, extended life span, larval arrest, larval lethal, mitochondria morphology variant, organism oxidative stress response hypersensitive, paralyzed, pathogen induced death increased, protein degradation variant, protein phosphorylation reduced, protruding vulva, sick, slow growth, sterile, sterile progeny	amplitude of sinusoidal movement variant, backward locomotion variant, backward point velocity increased, bacterially unswollen, bag of worms, bloated, body axis behavior variant, body posture amplitude increased, body posture wavelength decreased, chemical resistant, coiling frequency, constitutive egg laying, dead eggs laid, dopamine resistant, drug response variant, egg laying defective, egg laying imipramine resistant, egg laying levamisole resistant, egg laying phentolamine resistant, egg laying serotonin resistant, egg laying variant, egg retention, flaccid, forward locomotion increased, forward point velocity variant, frequency of body bend variant, harsh body touch resistant, head bend angle variant, hyperactive, lethal, light response variant, male tail morphology variant, movement variant, negative chemotaxis variant, neuron calcium transient levels variant, nose movement variant, paralyzed, path curvature decreased, pathogen avoidance variant, Pausing decreased, pharyngeal pumping reduced, protein degradation variant, roaming increased, serotonin induced pumping variant, short, slow growth, sluggish, small, tail bend angle variant, thin, turning frequency variant	ok252|Deletion|N.A.|Coding_exon, gk939141|Deletion|N.A.|N.A., gk939142|Deletion|N.A.|N.A., ad803|Substitution|Missense|Coding_exon, ad806|Substitution|Missense|Coding_exon, ad810|Substitution|N.A.|Coding_exon, ad813|Substitution|N.A.|Coding_exon, js126|Substitution|Missense|Coding_exon, ep271|Substitution|Missense|Coding_exon, ft9|Substitution|Missense|Coding_exon, tg26|Substitution|Missense|Coding_exon, pe914|Substitution|Missense|Coding_exon, gk103888|Substitution|N.A.|N.A., gk103904|Substitution|Missense|Coding_exon, gk103905|Substitution|N.A.|N.A., gk103906|Substitution|N.A.|N.A., gk103907|Substitution|N.A.|N.A., gk461696|Substitution|Missense|Coding_exon, gk465909|Substitution|Missense|Coding_exon, gk526247|Substitution|N.A.|N.A., gk924617|Substitution|N.A.|N.A., gk392134|Substitution|Missense|Coding_exon, gk428399|Substitution|Missense|Coding_exon, gk440019|Substitution|Missense|Coding_exon, gk832612|Substitution|Missense|Coding_exon, gk562103|Substitution|N.A.|N.A., gk457954|Substitution|N.A.|N.A., gk741998|Substitution|N.A.|N.A., gk743823|Substitution|N.A.|N.A., gk900903|Substitution|N.A.|N.A., gk810053|Substitution|N.A.|N.A., gk428748|Substitution|N.A.|N.A., gk729345|Substitution|N.A.|N.A., gk963630|Tandem_duplication|N.A.|Coding_exon, gk963701|Tandem_duplication|N.A.|Coding_exon, gk963902|Tandem_duplication|N.A.|Coding_exon	gpb-2(Genetic), eat-16(Genetic), goa-1(Genetic), dgk-1(Genetic), aex-1(Genetic), unc-31(Genetic), egl-19(Genetic), let-23(Genetic), let-60(Genetic), lin-3(Genetic), egl-1(Genetic), egl-8(Genetic), itr-1(Genetic), tpa-1(Genetic), tph-1(Genetic | Regulatory), unc-13(Genetic), unc-6(Genetic), cnb-1(Genetic), unc-64(Genetic), lev-11(Genetic), tax-6(Genetic), ark-1(Genetic), pry-1(Genetic), unc-73(Genetic), gpc-1(Genetic), ced-4(Genetic), ttx-7(Genetic), dat-1(Genetic), daf-7(Regulatory), daf-16(Regulatory), rund-1(Genetic)	ADFL, ADFR, AWBL, AWBR, AWCL, AWCR, Cell, muscle cell, neuron, pharyngeal muscle cell, ventral cord neuron, vulval cell	AFD, ASER, DA neuron, I5 neuron, neuron, NSM, PLM, retrovesicular ganglion, SAB, VA neuron	adult Ce, embryo Ce, L1 larva Ce, L2 larva Ce, L3 larva Ce, L4 larva Ce	1-cell embryo Ce, 1-day post-L4 adult hermaphrodite Ce, 2-days post-L4 adult hermaphrodite Ce, 4-days post-L4 adult hermaphrodite Ce, 7-10 days post-L4 adult hermaphrodite Ce, 10-days post-L4 adult hermaphrodite Ce, 20-days post-L4 adult hermaphrodite Ce, adult Ce, adult hermaphrodite Ce, all stages Ce, blastula embryo Ce, dauer larva Ce, embryo Ce, L1 larva Ce, L2 larva Ce, L3 larva Ce, L4 larva Ce, oocyte-laying stage adult hermaphrodite Ce	N.A.	ENSG00000156049 | ParaSite-Compara, ENSG00000088256 | ParaSite-Compara;Inparanoid_8, ENSG00000156052 | ParaSite-Compara;Inparanoid_8;Panther	WBPaper00000635(pmid11813735), WBPaper00000914(pmid3744028), WBPaper00002305(pmid8582640), WBPaper00002466(pmid8630258), WBPaper00002590(pmid8901627), WBPaper00002824(pmid9203577), WBPaper00003193(pmid9733518), WBPaper00003465(pmid10192394), WBPaper00003592(pmid10421631), WBPaper00003738(pmid10571227), WBPaper00004281(pmid10950865), WBPaper00004296(pmid10985349), WBPaper00004406(pmid11063685), WBPaper00005092(pmid11804572), WBPaper00005274(pmid12019227), WBPaper00005423(pmid12176360), WBPaper00005551(pmid12401168), WBPaper00006193(pmid14588249), WBPaper00006194(pmid18629017), WBPaper00006284(pmid12925583), WBPaper00006314(pmid14704167), WBPaper00006395(pmid14551910), WBPaper00024200(pmid15166316), WBPaper00024348(pmid15296755), WBPaper00024527(pmid15378064), WBPaper00024552(pmid15514057), WBPaper00024562(pmid15522306), WBPaper00024949(pmid15698479), WBPaper00025141(pmid15780142), WBPaper00025145(pmid15654117), WBPaper00025227(pmid15930100), WBPaper00026941(pmid16272411), WBPaper00027020(pmid16399684), WBPaper00027044(pmid16418272), WBPaper00027195(pmid16580661), WBPaper00027200(pmid16581001), WBPaper00027624(pmid16683034), WBPaper00027669(pmid16759670), WBPaper00028460(pmid16950159), WBPaper00028562(pmid17021164), WBPaper00029114(pmid17287516), WBPaper00030770(pmid17573073), WBPaper00030941(pmid17698017), WBPaper00031438(pmid18202365), WBPaper00031866(pmid18463910), WBPaper00031915(pmid18522834), WBPaper00032082(pmid18680713), WBPaper00032087(pmid18687026), WBPaper00032389(pmid19043554), WBPaper00032878(pmid19189947), WBPaper00033037(pmid19339602), WBPaper00033447(pmid19502483), WBPaper00036216(pmid20442779), WBPaper00036653(pmid20647387), WBPaper00037088(pmid20837997), WBPaper00037778(pmid21070627), WBPaper00038270(pmid21515580), WBPaper00038332(pmid21502138), WBPaper00038491(pmid21647448), WBPaper00040284(pmid21980350), WBPaper00040431(pmid22100061), WBPaper00040471(pmid22090313), WBPaper00040813(pmid22359503), WBPaper00040857(pmid22446320), WBPaper00040879(pmid22415830), WBPaper00041106(pmid22588719), WBPaper00041309(pmid22808145), WBPaper00041405(pmid22897658), WBPaper00041863(pmid23263989), WBPaper00041990(pmid23325232), WBPaper00043908(pmid23852451), WBPaper00044253(pmid24073282), WBPaper00044452(pmid24219868), WBPaper00045066(pmid24698274), WBPaper00046192(pmid25536037), WBPaper00046357(pmid25609620), WBPaper00049490(pmid27067626), WBPaper00049681(pmid27184844), WBPaper00050341(pmid27660389), WBPaper00050796(pmid28213524), WBPaper00050847(pmid28244369), WBPaper00051547(pmid28743807)	Concise_description	egl-30 encodes an ortholog of the heterotrimeric G protein alpha subunit Gq (Gq/G11 class) that affects viability, locomotion, egg laying, synaptic transmission, and pharyngeal pumping; it genetically interacts with the goa-1 pathway, and is probably expressed ubiquitously, with highest expression in excitable cells.
7	WBGene00000720	col-147	Live	T06E4.4	7.93324e-22	0.698761	0.329	0.175	1.07083e-17	CELE_T06E4.4	T06E4.4	CE06370	Q22256	Q22256	TF316783	NM_073085.4	NP_505486.1	V 2.058570	embryonic lethal	N.A.	tm10308|Deletion|Frameshift|Coding_exon, gk243761|Substitution|Missense|Coding_exon, gk243762|Substitution|N.A.|N.A., gk338933|Substitution|Missense|Coding_exon, gk520572|Substitution|Missense|Coding_exon, gk737359|Substitution|Missense|Coding_exon, gk325008|Substitution|Missense|Coding_exon, gk317195|Substitution|Missense|Coding_exon, gk492310|Substitution|Missense|Coding_exon, gk765912|Substitution|Missense|Coding_exon, gk803825|Substitution|Missense|Coding_exon, gk962860|Tandem_duplication|N.A.|Coding_exon, gk963301|Tandem_duplication|N.A.|Coding_exon, gk963364|Tandem_duplication|N.A.|Coding_exon, gk963365|Tandem_duplication|N.A.|Coding_exon, gk964351|Tandem_duplication|N.A.|Coding_exon	unc-95(Regulatory)	N.A.	hypodermis, OLL, PVD	N.A.	1-day post-L4 adult hermaphrodite Ce, 2-days post-L4 adult hermaphrodite Ce, 4-cell embryo Ce, 6-days post-L4 adult hermaphrodite Ce, 7-10 days post-L4 adult hermaphrodite Ce, adult Ce, adult hermaphrodite Ce, all stages Ce, blastula embryo Ce, dauer larva Ce, embryo Ce, L1 larva Ce, L2 larva Ce, L3 larva Ce, L4 larva Ce, larva Ce	N.A.	ENSG00000133661 | Inparanoid_8	WBPaper00031097(pmid17937397), WBPaper00038491(pmid21647448)	Automated_description	col-147 is an ortholog of human SFTPD (surfactant protein D); col-147 is a structural constituent of cuticle, based on protein domain information.
7	WBGene00000829	ctb-1	Live	MTCE.21	1.12035e-21	-0.288415	0.866	0.909	1.51225e-17	CYTB	MTCE.21	CE35348	P24890	P24890	TF353088	N.A.	N.A.	N.A.	N.A.	N.A.	qm189|Substitution|Missense|Coding_exon	isp-1(Genetic), polg-1(Regulatory), atfs-1(Regulatory)	N.A.	AFD	N.A.	1-day post-L4 adult hermaphrodite Ce, 6-days post-L4 adult hermaphrodite Ce, 24-cell embryo Ce, adult Ce, all stages Ce, dauer larva Ce, embryo Ce, L4 larva Ce	MELAS syndrome | Based on Sequence | DOID:3687 | ENSEMBL:ENSG00000198727|OMIM:540000, Leber hereditary optic neuropathy | Based on Sequence | DOID:705 | ENSEMBL:ENSG00000198727|OMIM:535000	ENSG00000198727 | ParaSite-Compara;Inparanoid_8	WBPaper00005204(pmid11709184), WBPaper00025108(pmid15863623), WBPaper00031319(pmid18073424), WBPaper00032530(pmid19181702), WBPaper00037712(pmid20971856), WBPaper00038491(pmid21647448), WBPaper00041128(pmid22610697)	Concise_description	The ctb-1 gene resides on the mitochondrial chromosome, and encodes the cytochrome b protein of mitochondrial complex III; mutation of ctb-1 suppresses the slow embryonic development of isp-1 mutants, while enhancing their paraquat resistance.
7	WBGene00019481	cogc-6	Live	K07C11.9	1.26371e-21	0.658844	0.051	0.009	1.70575e-17	CELE_K07C11.9	K07C11.9	CE07351	Q21270	Q21270	TF314527	NM_072717.4	NP_505118.1	V 1.223293	cytokinesis fails early emb, distal tip cell migration variant, ectopic cleavage furrows early emb, embryonic lethal, excessive blebbing early emb, multiple nuclei early emb, P0 spindle position defective early emb, polar body defective early emb, pronuclei meet centrally early emb, protein subcellular localization variant, pseudocleavage exaggerated early emb, spindle orientation variant AB or P1 early emb, synchronous second division early emb	lethal, sterile	tm2538|Deletion|N.A.|Coding_exon, vw5|Deletion|N.A.|Coding_exon, tm10599|Deletion|N.A.|Coding_exon, gk240954|Substitution|Missense|Coding_exon, gk240955|Substitution|Missense|Coding_exon, gk240957|Substitution|Missense|Coding_exon, gk240958|Substitution|Missense|Coding_exon, gk240959|Substitution|Missense|Coding_exon, gk631236|Substitution|N.A.|N.A., gk890695|Substitution|N.A.|N.A., gk688632|Substitution|Missense|Coding_exon, gk624830|Substitution|Missense|Coding_exon, gk515587|Substitution|Missense|Coding_exon, gk795552|Substitution|Missense|Coding_exon, gk377214|Substitution|Missense|Coding_exon, gk687254|Substitution|Missense|Coding_exon, gk412751|Substitution|N.A.|N.A., gk382109|Substitution|N.A.|N.A., gk962860|Tandem_duplication|N.A.|Coding_exon, gk963301|Tandem_duplication|N.A.|Coding_exon, gk964351|Tandem_duplication|N.A.|Coding_exon	N.A.	N.A.	germ line, intestine	N.A.	1-day post-L4 adult hermaphrodite Ce, 2-days post-L4 adult hermaphrodite Ce, 3-days post-L4 adult hermaphrodite Ce, 7-10 days post-L4 adult hermaphrodite Ce, adult Ce, adult hermaphrodite Ce, all stages Ce, blastula embryo Ce, dauer larva Ce, embryo Ce, L1 larva Ce, L2 larva Ce, L3 larva Ce, L4 larva Ce, L4-adult lethargus Ce	congenital disorder of glycosylation type II | Based on Sequence | DOID:0050571 | ENSEMBL:ENSG00000133103|OMIM:614576	ENSG00000133103 | ParaSite-Compara;Inparanoid_8;Panther	WBPaper00038491(pmid21647448), WBPaper00041771(pmid23195953)	Concise_description	cogc-6 encodes an ortholog of mammalian COG-6, a subunit of lobe B of the conserved oligomeric Golgi complex (COGC); COGC-6 is weakly required for normal gonadal distal tip cell migration, a process that also requires seven other orthologs of COGC subunits; like other lobe B subunits in both C. elegans and S. cerevisiae, COGC-6 is only partially required for normal function, while lobe A subunits are strongly required in either worms or yeast.
7	WBGene00019885	R05D8.7	Live	R05D8.7	2.33833e-21	0.387001	0.015	0.001	3.15628e-17	CELE_R05D8.7	R05D8.7	CE21095	Q9N5G4	Q9N5G4	TF315651	NM_071350.1	NP_503751.1	V -13.157160	embryonic lethal	N.A.	gk229289|Substitution|Missense|Coding_exon, gk229292|Substitution|Missense|Coding_exon, gk804827|Substitution|Missense|Coding_exon, gk816369|Substitution|Missense|Coding_exon, gk622770|Substitution|Missense|Coding_exon, gk962688|Tandem_duplication|N.A.|Coding_exon, gk962689|Tandem_duplication|N.A.|Coding_exon, gk963027|Tandem_duplication|N.A.|Coding_exon, gk963301|Tandem_duplication|N.A.|Coding_exon, gk963553|Tandem_duplication|N.A.|Coding_exon, gk963591|Tandem_duplication|N.A.|Coding_exon, gk963850|Tandem_duplication|N.A.|Coding_exon, gk964259|Tandem_duplication|N.A.|Coding_exon	N.A.	N.A.	N.A.	N.A.	N.A.	N.A.	ENSG00000087076 | ParaSite-Compara;Inparanoid_8	WBPaper00029387(pmid17499272), WBPaper00038491(pmid21647448)	Automated_description	R05D8.7 is an ortholog of human HSD17B14 (hydroxysteroid 17-beta dehydrogenase 14); microarray and RNA sequencing studies indicate that R05D8.7 is affected by Methylmercuric chloride, Mercuric Chloride, Rotenone, Tunicamycin, Sodium arsenite, Multi-walled carbon nanotubes, Bisphenol A, Juglone, Indole, 4-bromodiphenyl ether, Resveratrol, Acrylamide, Cadmium, and Selenium.
7	WBGene00023021	F32A5.9	Live	F32A5.9	4.13041e-21	0.650837	0.045	0.008	5.57522e-17	CELE_F32A5.9	F32A5.9	N.A.	N.A.	Q8I7F2	N.A.	NR_001482.1	N.A.	II 0.500036	N.A.	N.A.	gk963053|Deletion|N.A.|Coding_exon, ttTi31769|Insertion|N.A.|N.A., gk816787|Substitution|N.A.|N.A., gk510628|Substitution|N.A.|N.A., gk426944|Substitution|N.A.|N.A., gk962682|Tandem_duplication|N.A.|Coding_exon, gk963801|Tandem_duplication|N.A.|Coding_exon	N.A.	N.A.	N.A.	N.A.	N.A.	N.A.	N.A.	N.A.	Automated_description	RNA sequencing and microarray studies indicate that F32A5.9 is affected by emr-1, lem-2, cep-1, daf-16, pgl-1, pgl-3, glh-4, glh-1, dpy-9, dpy-10, tbx-2, isp-1, and nuo-6; RNA sequencing and microarray studies indicate that F32A5.9 is affected by Rotenone, Cry5B, Hydrolyzable Tannins, Humic substances, Paraquat, and Sirolimus.
7	WBGene00020216	trap-2	Live	T04G9.5	4.26529e-21	0.873438	0.066	0.015	5.75729e-17	CELE_T04G9.5	T04G9.5	CE04886	Q22169	Q22169	TF314461	NM_075749.5	NP_508150.1	X -19.501301	embryonic lethal	N.A.	gk963311|Deletion|N.A.|Coding_exon, gk963652|Deletion|N.A.|Coding_exon, gk467322|Substitution|N.A.|N.A., gk541960|Substitution|Missense|Coding_exon, gk625515|Substitution|N.A.|Coding_exon, gk891370|Substitution|Missense|Coding_exon, gk963725|Tandem_duplication|N.A.|Coding_exon, gk963812|Tandem_duplication|N.A.|Coding_exon	ceh-85(Regulatory), cdc-5L(Regulatory), elt-2(Regulatory), ets-9(Regulatory), F23B12.7(Regulatory), hel-1(Regulatory), hmg-4(Regulatory), let-607(Regulatory), lin-48(Regulatory), nhr-154(Regulatory), nhr-7(Regulatory), sbp-1(Regulatory), sox-3(Regulatory), tbx-36(Regulatory), uaf-2(Regulatory), Y111B2A.10(Regulatory), lin-26(Regulatory), skn-1(Regulatory)	Cell, pharynx	intestine	adult Ce, embryo Ce, L1 larva Ce, L2 larva Ce, L3 larva Ce, L4 larva Ce	1-cell embryo Ce, 1-day post-L4 adult hermaphrodite Ce, 2-days post-L4 adult hermaphrodite Ce, 3-days post-L4 adult hermaphrodite Ce, 4-days post-L4 adult hermaphrodite Ce, 5-days post-L4 adult hermaphrodite Ce, 6-days post-L4 adult hermaphrodite Ce, 7-10 days post-L4 adult hermaphrodite Ce, 10-days post-L4 adult hermaphrodite Ce, 20-days post-L4 adult hermaphrodite Ce, adult Ce, adult hermaphrodite Ce, all stages Ce, dauer larva Ce, embryo Ce, L1 larva Ce, L2 larva Ce, L3 larva Ce, L4 larva Ce, larva Ce, oocyte-laying stage adult hermaphrodite Ce	N.A.	ENSG00000163479 | ParaSite-Compara;Inparanoid_8;Panther	WBPaper00038491(pmid21647448), WBPaper00049828(pmid27405932)	Automated_description	trap-2 is an ortholog of human SSR2 (signal sequence receptor subunit 2); trap-2 is expressed in several tissues including the pharynx.
7	WBGene00016636	perm-2	Live	C44B12.1	4.28743e-21	-0.810966	0.259	0.468	5.78718e-17	CELE_C44B12.1	C44B12.1	CE27850	O44145	O44145	N.A.	NM_067641.6	NP_500042.1	IV -21.627260	cell membrane organization biogenesis variant, diakinesis progression during oogenesis variant, diplotene progression during oogenesis variant, embryo osmotic integrity defective early emb, embryonic lethal, germ cell compartment expansion variant, germ cell compartment morphology variant, maternal sterile, oocyte morphology variant, oocyte number decreased, sterile	N.A.	gk193507|Substitution|N.A.|N.A., gk193509|Substitution|Missense|Coding_exon, gk374806|Substitution|Missense|Coding_exon, gk644799|Substitution|Missense|Coding_exon, gk898726|Substitution|Missense|Coding_exon, gk793514|Substitution|Missense|Coding_exon, gk694275|Substitution|Missense|Coding_exon, gk912300|Substitution|Missense|Coding_exon, gk963025|Tandem_duplication|N.A.|Coding_exon, gk963557|Tandem_duplication|N.A.|Coding_exon, gk963558|Tandem_duplication|N.A.|Coding_exon, gk963722|Tandem_duplication|N.A.|Coding_exon, gk964482|Tandem_duplication|N.A.|Coding_exon	lec-1(Physical)	N.A.	amphid sheath cell, germ line	N.A.	1-cell embryo Ce, 1-day post-L4 adult hermaphrodite Ce, 2-days post-L4 adult hermaphrodite Ce, 3-days post-L4 adult hermaphrodite Ce, 4-cell embryo Ce, 5-days post-L4 adult hermaphrodite Ce, 6-days post-L4 adult hermaphrodite Ce, 7-10 days post-L4 adult hermaphrodite Ce, 7-days post-L4 adult hermaphrodite Ce, 10-days post-L4 adult hermaphrodite Ce, 11-15 days post-L4 adult hermaphrodite Ce, 24-cell embryo Ce, adult Ce, adult hermaphrodite Ce, all stages Ce, blastula embryo Ce, dauer larva Ce, L1 larva Ce, L2 larva Ce, L3 larva Ce, L4 larva Ce, oocyte-laying stage adult hermaphrodite Ce	N.A.	N.A.	N.A.	Automated_description	Microarray, RNA sequencing, and proteomic studies indicate that perm-2 is affected by Heme, Ethanol, Rotenone, Manganese chloride, Nicotine, Zidovudine, Resveratrol, Chlorpyrifos, Hydrolyzable Tannins, Humic substances, single-walled carbon nanotubes, Paraquat, Sirolimus, and Triclosan; proteomic and RNA sequencing studies indicate that perm-2 is enriched in the germ line and amphid sheath cell.
7	WBGene00012939	Y47D3B.1	Live	Y47D3B.1	7.53105e-21	0.278275	0.015	0.001	1.01654e-16	CELE_Y47D3B.1	Y47D3B.1	CE48290	Q9XX03	Q9XX03	TF315655	NM_067064.3	NP_499465.3	III 9.004343	egg laying variant, larval arrest, larval lethal, lethal, locomotion variant, molt defect, reduced brood size, sick, transgene expression reduced	N.A.	cxTi10706|Insertion|N.A.|Coding_exon, gk186053|Substitution|Missense|Coding_exon, gk186062|Substitution|Missense|Coding_exon, gk429691|Substitution|Missense|Coding_exon, gk344569|Substitution|Missense|Coding_exon, gk820579|Substitution|Missense|Coding_exon, gk551040|Substitution|Missense|Coding_exon, gk599295|Substitution|Missense|Coding_exon, gk963887|Tandem_duplication|N.A.|Coding_exon	hsp-6(Regulatory)	N.A.	hypodermis, intestine	N.A.	1-day post-L4 adult hermaphrodite Ce, 2-days post-L4 adult hermaphrodite Ce, 3-days post-L4 adult hermaphrodite Ce, 4-cell embryo Ce, 6-days post-L4 adult hermaphrodite Ce, 7-10 days post-L4 adult hermaphrodite Ce, 96-cell embryo Ce, adult Ce, adult hermaphrodite Ce, adult male Ce, dauer larva Ce, embryo Ce, L1 larva Ce, L2 larva Ce, L3 larva Ce, L4 larva Ce, larva Ce	N.A.	N.A.	N.A.	Automated_description	RNA sequencing and microarray studies indicate that subs-4 is affected by Methylmercury hydroxide, D-glucose, Zidovudine, Resveratrol, Atrazine, Cadmium, Quercetin, Colistin, Dafa#1, and Sirolimus; tiling array and microarray studies indicate that subs-4 is enriched in the hypodermis and intestine.
7	WBGene00015781	C14F11.6	Live	C14F11.6	1.20817e-20	0.746883	0.113	0.036	1.63079e-16	CELE_C14F11.6	C14F11.6.1, C14F11.6.2	CE02482	Q17993	Q17993	N.A.	NM_076645.3	NP_509046.1	X -3.268760	N.A.	N.A.	gk963311|Deletion|N.A.|Coding_exon, gk963921|Deletion|N.A.|Coding_exon, ok5895|Substitution|N.A.|N.A., gk282440|Substitution|N.A.|N.A., gk282441|Substitution|Missense|Coding_exon, gk716131|Substitution|Missense|Coding_exon, gk373399|Substitution|Missense|Coding_exon, gk889892|Substitution|N.A.|N.A., gk964260|Tandem_duplication|N.A.|Coding_exon	N.A.	N.A.	hypodermis, male-specific	N.A.	1-cell embryo Ce, 1-day post-L4 adult hermaphrodite Ce, 2-days post-L4 adult hermaphrodite Ce, 3-days post-L4 adult hermaphrodite Ce, 5-days post-L4 adult hermaphrodite Ce, 6-days post-L4 adult hermaphrodite Ce, 7-10 days post-L4 adult hermaphrodite Ce, 24-cell embryo Ce, adult Ce, adult hermaphrodite Ce, all stages Ce, blastula embryo Ce, dauer larva Ce, embryo Ce, L1 larva Ce, L2 larva Ce, L3 larva Ce, L4 larva Ce, larva Ce	N.A.	N.A.	N.A.	Automated_description	C14F11.6 is predicted to have dTDP-4-dehydrorhamnose 3,5-epimerase activity, based on protein domain information.
7	WBGene00007574	C14B1.3	Live	C14B1.3	1.48079e-20	0.631556	0.057	0.012	1.99877e-16	CELE_C14B1.3	C14B1.3	CE00900	Q17962	Q17962	TF320527	NM_065347.3	NP_497748.1	III -4.556352	organism development variant	N.A.	tm3780|Deletion|N.A.|Coding_exon, gk171333|Substitution|Missense|Coding_exon, gk171335|Substitution|N.A.|Coding_exon, gk171337|Substitution|Missense|Coding_exon, gk459862|Substitution|Missense|Coding_exon, gk380967|Substitution|Missense|Coding_exon, gk645263|Substitution|Missense|Coding_exon, gk722118|Substitution|Missense|Coding_exon, gk540704|Substitution|Missense|Coding_exon, gk774522|Substitution|Missense|Coding_exon, gk903552|Substitution|Missense|Coding_exon, gk842886|Substitution|N.A.|N.A., gk705229|Substitution|N.A.|N.A., gk962532|Tandem_duplication|N.A.|Coding_exon, gk963881|Tandem_duplication|N.A.|Coding_exon, gk963882|Tandem_duplication|N.A.|Coding_exon	egl-15(Genetic), let-756(Genetic), skr-2(Physical), skr-1(Physical)	N.A.	AFD, germ line, OLL, PVD	N.A.	1-day post-L4 adult hermaphrodite Ce, 2-days post-L4 adult hermaphrodite Ce, 3-days post-L4 adult hermaphrodite Ce, 5-days post-L4 adult hermaphrodite Ce, 7-10 days post-L4 adult hermaphrodite Ce, adult Ce, adult hermaphrodite Ce, all stages Ce, blastula embryo Ce, dauer larva Ce, embryo Ce, L1 larva Ce, L2 larva Ce, L3 larva Ce, L4 larva Ce, L4 larva male Ce, L4-adult lethargus Ce	N.A.	ENSG00000269190 | ParaSite-Compara, ENSG00000116663 | ParaSite-Compara;Panther, ENSG00000161243 | ParaSite-Compara, ENSG00000116661 | ParaSite-Compara;Panther, ENSG00000132879 | ParaSite-Compara;Panther, ENSG00000188505 | Panther	N.A.	Concise_description	This gene encodes a protein containing an F-box, a motif predicted to mediate protein-protein interactions either with homologs of yeast Skp-1p or with other proteins.
7	WBGene00000615	col-38	Live	F54C9.4	1.62345e-20	-1.3554	0.113	0.287	2.19133e-16	CELE_F54C9.4	F54C9.4	CE20864	Q20754	Q20754	TF319043	NM_063409.4	NP_495810.1	II 0.817682	dumpy	N.A.	gk963053|Deletion|N.A.|Coding_exon, gk149125|Substitution|Missense|Coding_exon, gk638112|Substitution|Missense|Coding_exon, gk962682|Tandem_duplication|N.A.|Coding_exon, gk963446|Tandem_duplication|N.A.|Coding_exon, gk963801|Tandem_duplication|N.A.|Coding_exon	N.A.	hyp7 syncytium, seam cell	AFD, amphid sheath cell, germ line, hypodermis, intestine	adult Ce, L4 larva Ce	1-day post-L4 adult hermaphrodite Ce, 2-days post-L4 adult hermaphrodite Ce, 3-days post-L4 adult hermaphrodite Ce, 4-cell embryo Ce, 7-10 days post-L4 adult hermaphrodite Ce, 96-cell embryo Ce, adult Ce, adult hermaphrodite Ce, all stages Ce, blastula embryo Ce, dauer larva Ce, embryo Ce, L1 larva Ce, L2 larva Ce, L3 larva Ce, L4 larva Ce, larva Ce	N.A.	ENSG00000133661 | Inparanoid_8	WBPaper00038491(pmid21647448), WBPaper00044857(pmid24569038)	Concise_description	col-38 encodes a member of the collagen superfamily containing collagen triple helix repeats (20 copies) required for normal body morphology.
7	WBGene00009692	F44E5.5	Live	F44E5.5	1.89546e-20	0.466541	0.098	0.029	2.55849e-16	CELE_F44E5.5	F44E5.5.1, F44E5.5.2	CE18679	G5ECU5	G5ECU5	N.A.	NM_064109.4	NP_496510.1	II 4.037546	cadmium hypersensitive, organism osmotic stress response variant, protein aggregation variant, slow growth, transgene subcellular localization variant	N.A.	gk963053|Deletion|N.A.|Coding_exon, gk963539|Deletion|N.A.|Coding_exon, otn4035|Substitution|N.A.|N.A., gk619538|Substitution|N.A.|N.A., gk962684|Tandem_duplication|N.A.|Coding_exon, gk963801|Tandem_duplication|N.A.|Coding_exon	atx-3(Regulatory)	N.A.	AFD, ASER, OLL, PLM, PVD	N.A.	1-day post-L4 adult hermaphrodite Ce, 2-days post-L4 adult hermaphrodite Ce, 5-days post-L4 adult hermaphrodite Ce, 6-days post-L4 adult hermaphrodite Ce, 10-days post-L4 adult hermaphrodite Ce, 96-cell embryo Ce, adult Ce, adult hermaphrodite Ce, all stages Ce, dauer larva Ce, embryo Ce, L1 larva Ce, L2 larva Ce, L3 larva Ce, L4 larva Ce, oocyte-laying stage adult hermaphrodite Ce	N.A.	N.A.	WBPaper00006047(pmid12923778), WBPaper00028419(pmid16916933), WBPaper00031124(pmid17951251), WBPaper00038357(pmid21526185), WBPaper00038491(pmid21647448), WBPaper00053221(pmid29042483)	Concise_description	F44E5.5 encodes a member of the Hsp70 family of heat shock proteins; as loss of F44E5.5 activity via large-scale RNAi screens results in no obvious defects, the precise role of F44E5.5 in C. elegans development and/or behavior is not yet known.
7	WBGene00022666	ZK154.4	Live	ZK154.4	2.61292e-20	0.567265	0.038	0.006	3.52691e-16	CELE_ZK154.4	ZK154.4	CE28176	Q94313	Q94313	TF353058	NM_076914.6	NP_509315.1	X -1.262772	fat content reduced	N.A.	gk963311|Deletion|N.A.|Coding_exon, gk286005|Substitution|Missense|Coding_exon, gk286012|Substitution|Missense|Coding_exon, gk286013|Substitution|N.A.|N.A., gk682342|Substitution|N.A.|N.A., gk367803|Substitution|N.A.|N.A., gk495675|Substitution|Missense|Coding_exon, gk460706|Substitution|N.A.|Coding_exon, gk846918|Substitution|Missense|Coding_exon, gk531232|Substitution|Missense|Coding_exon, gk963732|Tandem_duplication|N.A.|Coding_exon, gk963896|Tandem_duplication|N.A.|Coding_exon, gk964087|Tandem_duplication|N.A.|Coding_exon, gk964088|Tandem_duplication|N.A.|Coding_exon, gk964193|Tandem_duplication|N.A.|Coding_exon, gk964194|Tandem_duplication|N.A.|Coding_exon, gk964260|Tandem_duplication|N.A.|Coding_exon	N.A.	N.A.	intestine, OLL, PVD	N.A.	1-day post-L4 adult hermaphrodite Ce, 2-days post-L4 adult hermaphrodite Ce, adult Ce, adult hermaphrodite Ce, all stages Ce, dauer larva Ce, embryo Ce, L1 larva Ce, L2 larva Ce, L3 larva Ce, L4 larva Ce, larva Ce	N.A.	ENSG00000147654 | Panther	N.A.	Automated_description	ZK154.4 is an ortholog of human EBAG9 (estrogen receptor binding site associated, antigen, 9); RNA sequencing and microarray studies indicate that ZK154.4 is affected by emr-1, lem-2, tdp-1, mir-34, pgl-1, pgl-3, glh-4, glh-1, emb-4, sma-2, sma-4, sir-2.1, and dcr-1; microarray and RNA sequencing studies indicate that ZK154.4 is affected by Aldicarb, Rotenone, Cholestanol, Hydrolyzable Tannins, and Humic substances; tiling array and RNA sequencing studies indicate that ZK154.4 is enriched in the intestine and in the PVD and OLL neurons.
7	WBGene00011059	R06C1.4	Live	R06C1.4	3.84468e-20	0.824463	0.231	0.108	5.18954e-16	CELE_R06C1.4	R06C1.4	CE18119	O62337	O62337	N.A.	NM_060628.5	NP_493029.1	I 13.010500	N.A.	N.A.	gk123838|Substitution|N.A.|N.A., gk614763|Substitution|Missense|Coding_exon, gk601039|Substitution|Missense|Coding_exon, gk380915|Substitution|Missense|Coding_exon, gk930296|Substitution|Missense|Coding_exon, gk431235|Substitution|Missense|Coding_exon, gk434589|Substitution|N.A.|N.A., gk887079|Substitution|N.A.|N.A., gk962706|Tandem_duplication|N.A.|Coding_exon, gk962859|Tandem_duplication|N.A.|Coding_exon, gk963849|Tandem_duplication|N.A.|Coding_exon, gk963906|Tandem_duplication|N.A.|Coding_exon, gk964175|Tandem_duplication|N.A.|Coding_exon	N.A.	N.A.	AFD, ASER, intestine, muscle cell, neuron, NSM, PLM	N.A.	1-cell embryo Ce, 1-day post-L4 adult hermaphrodite Ce, 2-days post-L4 adult hermaphrodite Ce, 3-days post-L4 adult hermaphrodite Ce, 4-cell embryo Ce, 6-days post-L4 adult hermaphrodite Ce, 7-10 days post-L4 adult hermaphrodite Ce, adult Ce, adult hermaphrodite Ce, all stages Ce, blastula embryo Ce, dauer larva Ce, embryo Ce, L1 larva Ce, L2 larva Ce, L3 larva Ce, L4 larva Ce	N.A.	N.A.	WBPaper00038491(pmid21647448)	Automated_description	R06C1.4 is predicted to have nucleic acid binding activity, based on protein domain information.
7	WBGene00000256	bli-6	Live	Y73B6BL.34	4.98465e-20	-1.36846	0.093	0.262	6.72828e-16	col-112, CELE_Y73B6BL.34	Y73B6BL.34	CE29928	Q8MXR1	Q8MXR1	N.A.	NM_171361.5	NP_741423.1	IV 3.189246	N.A.	blistered	r930|Deletion|N.A.|Coding_exon, gk963709|Deletion|N.A.|Coding_exon, gk203595|Substitution|Missense|Coding_exon, gk203596|Substitution|Missense|Coding_exon, gk203597|Substitution|Missense|Coding_exon, gk203598|Substitution|Missense|Coding_exon, gk203599|Substitution|N.A.|Coding_exon, gk203600|Substitution|Missense|Coding_exon, gk609776|Substitution|Missense|Coding_exon, gk354368|Substitution|Missense|Coding_exon, gk408151|Substitution|Missense|Coding_exon, gk461430|Substitution|Missense|Coding_exon, gk605012|Substitution|Missense|Coding_exon, gk548188|Substitution|Missense|Coding_exon, gk572007|Substitution|Missense|Coding_exon, gk609777|Substitution|Missense|Coding_exon, gk905050|Substitution|Missense|Coding_exon, gk758076|Substitution|Missense|Coding_exon, gk816264|Substitution|Missense|Coding_exon, gk856997|Substitution|N.A.|N.A., gk426314|Substitution|N.A.|N.A., gk854330|Substitution|N.A.|N.A., gk963416|Tandem_duplication|N.A.|Coding_exon, gk963417|Tandem_duplication|N.A.|Coding_exon, gk963722|Tandem_duplication|N.A.|Coding_exon, gk964500|Tandem_duplication|N.A.|Coding_exon	N.A.	N.A.	amphid sheath cell, hypodermis, neuron	N.A.	1-day post-L4 adult hermaphrodite Ce, 2-days post-L4 adult hermaphrodite Ce, 7-10 days post-L4 adult hermaphrodite Ce, adult Ce, adult hermaphrodite Ce, all stages Ce, blastula embryo Ce, dauer larva Ce, embryo Ce, L1 larva Ce, L2 larva Ce, L3 larva Ce, L4 larva Ce, larva Ce	N.A.	ENSG00000019169 | Inparanoid_8	WBPaper00000875(pmid3868944), WBPaper00000914(pmid3744028), WBPaper00001709(pmid8462849), WBPaper00001724(pmid8483497), WBPaper00038491(pmid21647448)	Concise_description	bli-6 encodes a collagen involved in adult cuticle structure.
7	WBGene00010963	nduo-4	Live	MTCE.25	6.17854e-20	-0.325298	0.722	0.804	8.3398e-16	ND4	MTCE.25	CE35349	P24892	P24892	TF343520	N.A.	N.A.	N.A.	N.A.	N.A.	N.A.	N.A.	N.A.	N.A.	N.A.	N.A.	Leber hereditary optic neuropathy | Based on Sequence | DOID:705 | ENSEMBL:ENSG00000198886|OMIM:535000	ENSG00000198886 | ParaSite-Compara	WBPaper00038491(pmid21647448), WBPaper00041128(pmid22610697)	Concise_description	The nduo-4 gene resides on the mitochondrial chromosome, and encodes the protein NADH-ubiquinone oxidoreductase chain 4; this is the C. elegans homolog of the core MT-ND4 subunit of mitochondrial NADH:ubiquinone oxidoreductase (Complex I).
7	WBGene00003622	nhr-23	Live	C01H6.5	6.97724e-20	0.802481	0.023	0.002	9.41788e-16	cnr-3, chr3, chr3, let-527, CELE_C01H6.5	C01H6.5d, C01H6.5c, C01H6.5a, C01H6.5b, C01H6.5f, C01H6.5e	CE24775, CE30478, CE37806, CE39084, CE39085, CE39086	P41828	P41828	TF316558	NM_001025805.3, NM_001025806.3, NM_001037880.2, NM_001037881.3, NM_001037882.3, NM_001025804.3	NP_001020977.1, NP_001032971.1, NP_001032970.1, NP_001020976.1, NP_001020975.1, NP_001032969.1	I 1.842120	avoids bacterial lawn, branched adult alae, cell membrane organization biogenesis variant, dauer development variant, developmental timing variant, dumpy, egg laying variant, eggshell morphology variant, embryonic lethal, engulfment variant, gene expression level high, gene expression level reduced, germ cell compartment expansion variant, germ cell compartment morphology variant, germ cell compartment size variant, germline nuclear positioning variant, gonad development variant, L3 arrest, L4 arrest, larval arrest, larval lethal, lethal, locomotion variant, maternal sterile, molt defect, nuclei enlarged, organism morphology variant, pathogen susceptibility increased, pleiotropic defects severe early emb, precocious alae, precocious seam cell fusion, protein aggregation variant, SDS sensitive dauer, seam cells stacked, slow growth, small, transgene expression increased, transgene expression reduced, transgene expression variant, transgene subcellular localization variant	early larval arrest, early larval lethal, lethal, mid larval lethal, sterile	ok407|Deletion|N.A.|Coding_exon, tm1323|Deletion|N.A.|Coding_exon, h207|Substitution|Missense|Coding_exon, otn91|Substitution|Missense|Coding_exon, otn7115|Substitution|Missense|Coding_exon, gk114533|Substitution|N.A.|N.A., gk114534|Substitution|N.A.|N.A., gk114545|Substitution|Missense|Coding_exon, gk114547|Substitution|Missense|Coding_exon, gk114548|Substitution|N.A.|N.A., gk114549|Substitution|N.A.|N.A., gk114550|Substitution|N.A.|N.A., gk114551|Substitution|N.A.|N.A., gk308731|Substitution|Missense|Coding_exon, gk634607|Substitution|N.A.|N.A., gk788380|Substitution|N.A.|N.A., gk667457|Substitution|Missense|Coding_exon, gk789904|Substitution|Missense|Coding_exon, gk848201|Substitution|Missense|Coding_exon, gk431737|Substitution|Missense|Coding_exon, gk853369|Substitution|Missense|Coding_exon, gk587214|Substitution|Missense|Coding_exon, gk888027|Substitution|Missense|Coding_exon, gk455220|Substitution|N.A.|N.A., gk739376|Substitution|N.A.|N.A., gk669387|Substitution|N.A.|N.A., gk669388|Substitution|N.A.|N.A., gk620403|Substitution|N.A.|N.A., h3225|Substitution|Missense|Coding_exon, h16094|Substitution|N.A.|N.A., h8068|Substitution|N.A.|N.A., gk962706|Tandem_duplication|N.A.|Coding_exon, gk962858|Tandem_duplication|N.A.|Coding_exon, gk963902|Tandem_duplication|N.A.|Coding_exon	dpy-7(Regulatory), acn-1(Regulatory), nas-37(Regulatory), qua-1(Regulatory), mlt-9(Regulatory), mlt-11(Regulatory), gpdh-1(Regulatory), nhr-60(Regulatory), mlt-10(Regulatory), mab-10(Regulatory), egl-46(Physical), F53B3.3(Physical), inx-6(Physical), acdh-1(Regulatory), ceh-51(Physical), efl-2(Physical), F53H1.4(Physical), fozi-1(Physical), hlh-33(Physical), klf-1(Physical), klf-2(Physical), lin-15A(Physical), mdt-8(Physical), nurf-1(Physical), pax-3(Physical), pha-4(Physical), set-1(Physical), sin-3(Physical), taf-12(Physical), xnd-1(Physical), ztf-15(Physical), acdh-2(Regulatory), acs-19(Regulatory), bli-3(Regulatory), irg-5(Regulatory), hsp-4(Regulatory), let-7(Regulatory), nhr-178(Regulatory), sod-3(Regulatory)	Caa, Cpa, gonad, head neuron, hypodermis, intestine, oocyte, pharynx, vulva	germ line, hypodermis, OLL, PVD	1.5-fold embryo Ce, 2-fold embryo Ce, 3-fold embryo Ce, adult Ce, all stages Ce, blastula embryo Ce, comma embryo Ce, embryo Ce, fully-elongated embryo Ce, L1 larva Ce, L2 larva Ce, L3 larva Ce, L4 larva Ce, larva Ce	1-cell embryo Ce, 1-day post-L4 adult hermaphrodite Ce, 2-days post-L4 adult hermaphrodite Ce, 2-fold embryo Ce, 3-days post-L4 adult hermaphrodite Ce, 3-fold embryo Ce, 4-days post-L4 adult hermaphrodite Ce, 10-days post-L4 adult hermaphrodite Ce, 20-days post-L4 adult hermaphrodite Ce, adult Ce, adult hermaphrodite Ce, all stages Ce, blastula embryo Ce, dauer larva Ce, embryo Ce, L1 larva Ce, L2 larva Ce, L3 larva Ce, L4 larva Ce, L4-adult lethargus Ce, larva Ce	N.A.	ENSG00000069667 | ParaSite-Compara;Inparanoid_8;Panther, ENSG00000143365 | ParaSite-Compara;Inparanoid_8;Panther, ENSG00000198963 | ParaSite-Compara;Inparanoid_8;Panther	WBPaper00001557(pmid1603066), WBPaper00002103(pmid7816808), WBPaper00002829(pmid9230900), WBPaper00003081(pmid9521900), WBPaper00003985(pmid10778742), WBPaper00004402(pmid11099033), WBPaper00004742(pmid11416209), WBPaper00006295(pmid14559923), WBPaper00006399(pmid14732406), WBPaper00006404(pmid14718919), WBPaper00006412(pmid14738886), WBPaper00026627(pmid15983867), WBPaper00026800(pmid16157872), WBPaper00027365(pmid16651656), WBPaper00028747(pmid17065234), WBPaper00029087(pmid17277379), WBPaper00030774(pmid17579999), WBPaper00036066(pmid20335506), WBPaper00038491(pmid21647448), WBPaper00040185(pmid21910973), WBPaper00040293(pmid21989027), WBPaper00040589(pmid22267497), WBPaper00044228(pmid24058853)	Concise_description	The nhr-23 gene encodes a nuclear hormone receptor homolog that is required in all larval molts; NHR-23 is highly similar to Drosophila DHR3, an ecdysone-inducible gene product involved in metamorphosis; NHR-23 is required for hypodermal expression of acn-1 and, probably, of dpy-7.
7	WBGene00007573	C14B1.2	Live	C14B1.2	9.40787e-20	0.57705	0.03	0.004	1.26987e-15	CELE_C14B1.2	C14B1.2	CE00899	Q17961	Q17961	N.A.	NM_065346.6	NP_497747.1	III -4.582914	transgene expression reduced	N.A.	tm365|Deletion|N.A.|Coding_exon, gk479875|Substitution|N.A.|N.A., gk919102|Substitution|Missense|Coding_exon, gk683092|Substitution|Missense|Coding_exon, gk844810|Substitution|Missense|Coding_exon, gk434122|Substitution|N.A.|Coding_exon, gk625922|Substitution|Missense|Coding_exon, gk955286|Substitution|N.A.|N.A., gk962532|Tandem_duplication|N.A.|Coding_exon, gk963881|Tandem_duplication|N.A.|Coding_exon, gk963882|Tandem_duplication|N.A.|Coding_exon	sgt-1(Physical), hsp-6(Regulatory), hsp-60(Regulatory)	N.A.	BAG, germ line, germline precursor cell, intestine, pharyngeal muscle cell	N.A.	1-day post-L4 adult hermaphrodite Ce, 2-days post-L4 adult hermaphrodite Ce, 3-days post-L4 adult hermaphrodite Ce, 7-10 days post-L4 adult hermaphrodite Ce, adult Ce, adult hermaphrodite Ce, all stages Ce, blastula embryo Ce, dauer larva Ce, embryo Ce, L1 larva Ce, L2 larva Ce, L3 larva Ce, L4 larva Ce	N.A.	N.A.	N.A.	Automated_description	RNA sequencing and microarray studies indicate that C14B1.2 is affected by Rotenone, Manganese chloride, Zidovudine, Atrazine, Diazinon, Hydrolyzable Tannins, Paraquat, Sirolimus, and Allantoin; tiling array, RNA sequencing, and microarray studies indicate that C14B1.2 is enriched in the germline precursor cell, pharyngeal muscle cell, germ line, and intestine and in the BAG neurons.
7	WBGene00017045	atg-13	Live	D2007.5	1.02058e-19	0.562478	0.028	0.004	1.37758e-15	epg-1, CELE_D2007.5	D2007.5.1, D2007.5.2	CE00130	P34379	P34379	TF321599	NM_066381.4	NP_498782.1	III -0.375386	growth variant, persistence of paternal mitochondria	accumulated somatic cell corpses, engulfment variant, phagosome maturation defective, phosphatidylinositol 3-phosphate levels reduced, transgene subcellular localization variant	gk179642|Substitution|Missense|Coding_exon, gk179643|Substitution|Missense|Coding_exon, gk179644|Substitution|Missense|Coding_exon, gk179645|Substitution|Missense|Coding_exon, gk179646|Substitution|Missense|Coding_exon, gk717896|Substitution|Missense|Coding_exon, gk705286|Substitution|Missense|Coding_exon, gk747469|Substitution|Missense|Coding_exon, gk779184|Substitution|Missense|Coding_exon, gk935070|Substitution|Missense|Coding_exon, gk577153|Substitution|Missense|Coding_exon, gk866791|Substitution|Missense|Coding_exon, gk717398|Substitution|Missense|Coding_exon, gk452896|Substitution|Missense|Coding_exon, bp417|Substitution|N.A.|Coding_exon, gk963887|Tandem_duplication|N.A.|Coding_exon, gk964518|Tandem_duplication|N.A.|Coding_exon	atg-9(Regulatory), mboa-7(Genetic), alg-1(Genetic), ain-1(Genetic), lsy-6(Genetic), epg-9(Physical), piki-1(Genetic), rpn-10(Genetic), unc-51(Physical)	body wall musculature, DD neuron, nerve ring, pharyngeal muscle cell, tail neuron, VD neuron, ventral cord neuron	germ line, intestine, neuron	adult Ce, embryo Ce, L1 larva Ce, L2 larva Ce, L3 larva Ce, L4 larva Ce	1-day post-L4 adult hermaphrodite Ce, 2-days post-L4 adult hermaphrodite Ce, 3-days post-L4 adult hermaphrodite Ce, 7-10 days post-L4 adult hermaphrodite Ce, adult Ce, adult hermaphrodite Ce, all stages Ce, dauer larva Ce, embryo Ce, L1 larva Ce, L2 larva Ce, L3 larva Ce, L4 larva Ce, larva Ce	N.A.	ENSG00000175224 | ParaSite-Compara;Panther	WBPaper00033109(pmid19377305), WBPaper00038491(pmid21647448), WBPaper00040180(pmid21906946), WBPaper00041409(pmid22885670), WBPaper00041694(pmid23108454), WBPaper00042320(pmid23619095), WBPaper00044390(pmid24165672), WBPaper00049177(pmid26828939)	Concise_description	atg-13 encodes a divergent ortholog of the autophagic budding yeast protein Atg13p, and a more obvious ortholog of uncharacterized but well-conserved metazoan proteins such as human KIAA0652; ATG-13 is expressed broadly in early (pre-100-cell stage) embryos, in larval and adult ventral nerve cord and other neurons, and in adult pharyngeal muscle.
7	WBGene00018846	eef-1B.1	Live	F54H12.6	1.15635e-19	0.528831	0.499	0.338	1.56083e-15	CELE_F54H12.6	F54H12.6	CE00548	P34460	P34460	TF313134	NM_066336.5	NP_498737.1	III -0.460150	embryonic lethal, extended life span, larval arrest, mRNA levels increased, mRNA levels reduced, organism oxidative stress resistant, pattern of transgene expression variant, protein expression reduced, protein phosphorylation increased, receptor mediated endocytosis defective, reduced brood size, slow growth, transgene expression increased, transgene subcellular localization variant	drug resistant	ok2133|Deletion|N.A.|Coding_exon, tm2548|Deletion|N.A.|Coding_exon, gk179288|Substitution|Missense|Coding_exon, gk564010|Substitution|Missense|Coding_exon, gk737165|Substitution|Missense|Coding_exon, gk800202|Substitution|Missense|Coding_exon, gk543729|Substitution|Missense|Coding_exon, gk860006|Substitution|Missense|Coding_exon, gk733658|Substitution|Missense|Coding_exon, gk683933|Substitution|Missense|Coding_exon, gk384326|Substitution|Missense|Coding_exon, gk599787|Substitution|Missense|Coding_exon, gk963887|Tandem_duplication|N.A.|Coding_exon, gk964518|Tandem_duplication|N.A.|Coding_exon	gcs-1(Regulatory), sek-1(Genetic), daf-16(Genetic), skn-1(Genetic | Regulatory), gst-4(Regulatory), sod-3(Regulatory)	N.A.	germ line, muscle cell	N.A.	1-cell embryo Ce, 1-day post-L4 adult hermaphrodite Ce, 2-days post-L4 adult hermaphrodite Ce, 5-days post-L4 adult hermaphrodite Ce, adult Ce, adult hermaphrodite Ce, all stages Ce, blastula embryo Ce, dauer larva Ce, embryo Ce, L1 larva Ce, L2 larva Ce, L3 larva Ce, L4 larva Ce, oocyte-laying stage adult hermaphrodite Ce	N.A.	ENSG00000104529 | ParaSite-Compara;Inparanoid_8, ENSG00000114942 | Inparanoid_8	WBPaper00038491(pmid21647448), WBPaper00049828(pmid27405932)	Automated_description	eef-1B.1 is an ortholog of human EEF1D (eukaryotic translation elongation factor 1 delta); eef-1B.1 is predicted to have translation elongation factor activity, based on protein domain information.
7	WBGene00000895	dac-1	Live	B0412.1	1.37926e-19	0.356631	0.023	0.002	1.86172e-15	ski-1, CELE_B0412.1	B0412.1a, B0412.1b	CE26848, CE33550	H2KY91, Q86GT3	H2KY91	TF316697	NM_001025959.2, NM_001025958.3	NP_001021130.1, NP_001021129.1	III -25.779329	no induction of antimicrobial peptide expression after infection	N.A.	gk198|Deletion|N.A.|Coding_exon, gk211|Deletion|N.A.|Coding_exon, gk213|Deletion|N.A.|Coding_exon, gk165449|Substitution|Missense|Coding_exon, gk165450|Substitution|Missense|Coding_exon, gk165456|Substitution|Missense|Coding_exon, gk165459|Substitution|Missense|Coding_exon, gk329436|Substitution|Missense|Coding_exon, gk596528|Substitution|Missense|Coding_exon, gk321509|Substitution|Missense|Coding_exon, gk887145|Substitution|Missense|Coding_exon, gk448081|Substitution|Missense|Coding_exon, gk364811|Substitution|Missense|Coding_exon, gk593830|Substitution|Missense|Coding_exon, gk680908|Substitution|Missense|Coding_exon, gk962532|Tandem_duplication|N.A.|Coding_exon, gk963623|Tandem_duplication|N.A.|Coding_exon, gk964281|Tandem_duplication|N.A.|Coding_exon	ttx-1(Regulatory), spr-2(Physical), nhr-273(Physical), ztf-2(Physical)	AFDL, AFDR, ASEL, ASER, ASKL, ASKR, AWCL, AWCR, cuticular ala, head neuron, seam cell, tail	AFD, ASER, body wall musculature, intestine, pharynx	adult Ce, L1 larva Ce, L2 larva Ce, L3 larva Ce, L4 larva Ce, larva Ce	1-day post-L4 adult hermaphrodite Ce, 4-cell embryo Ce, 10-days post-L4 adult hermaphrodite Ce, 20-days post-L4 adult hermaphrodite Ce, 96-cell embryo Ce, adult Ce, adult hermaphrodite Ce, dauer larva Ce, embryo Ce, L1 larva Ce, L2 larva Ce, L3 larva Ce, L4 larva Ce, L4-adult lethargus Ce	N.A.	ENSG00000276644 | ParaSite-Compara;Panther, ENSG00000126733 | ParaSite-Compara;Panther	WBPaper00024524(pmid15059258), WBPaper00024671(pmid15620651), WBPaper00026952(pmid16314527), WBPaper00033137(pmid19427847), WBPaper00038491(pmid21647448)	Concise_description	dac-1 encodes the C. elegans ortholog of Dachshund, a transcriptional regulator first described in Drosophila that is a member of the SKI/SNO/DAC family of proteins; dac-1 is expressed at higher levels in the AFD thermosensory neurons as compared to the AWB olfactory neurons and likely plays a role in thermosensory behavior as on thermal gradients dac-1 mutants fail to suppress cryophilic drive but continue to track isotherms at the cultivation temperature; a DAC-1::GFP fusion protein is nuclear and expressed strongly in the AFD thermosensory neurons, but weakly in the AWC, ASE, and ASK chemosensory neurons; expression is also seen in alae and additional, unidentified tail cells; dac-1 expression in AFD is positively regulated by the TTX-1 OTX-like homeodomain protein.
7	WBGene00000884	cyn-8	Live	D1009.2	3.71283e-19	0.435956	0.034	0.005	5.01158e-15	cyp-8, CELE_D1009.2	D1009.2a, D1009.2b.1, D1009.2b.2	CE04286, CE27892	P52016	P52016	TF318563	NM_077105.4, NM_077106.1	NP_509506.1, NP_509507.1	X 0.443497	N.A.	N.A.	tm405|Deletion|N.A.|Coding_exon, gk962626|Deletion|N.A.|Coding_exon, gk963311|Deletion|N.A.|Coding_exon, gk288439|Substitution|Missense|Coding_exon, gk288440|Substitution|Missense|Coding_exon, gk288443|Substitution|Missense|Coding_exon, gk340828|Substitution|Missense|Coding_exon, gk847421|Substitution|Missense|Coding_exon, gk882770|Substitution|Missense|Coding_exon, gk844492|Substitution|Missense|Coding_exon, gk675566|Substitution|Missense|Coding_exon, gk849717|Substitution|Missense|Coding_exon, gk705693|Substitution|Missense|Coding_exon, gk799541|Substitution|Missense|Coding_exon, gk866369|Substitution|N.A.|N.A., gk959153|Substitution|Missense|Coding_exon, gk962707|Tandem_duplication|N.A.|Coding_exon, gk963732|Tandem_duplication|N.A.|Coding_exon, gk964126|Tandem_duplication|N.A.|Coding_exon, gk964260|Tandem_duplication|N.A.|Coding_exon	N.A.	intestine, pharynx	AVA, germ line	adult Ce, embryo Ce, L1 larva Ce, L2 larva Ce, L3 larva Ce, L4 larva Ce	1-cell embryo Ce, 1-day post-L4 adult hermaphrodite Ce, 2-days post-L4 adult hermaphrodite Ce, 4-days post-L4 adult hermaphrodite Ce, 5-days post-L4 adult hermaphrodite Ce, 10-days post-L4 adult hermaphrodite Ce, 20-days post-L4 adult hermaphrodite Ce, adult Ce, adult hermaphrodite Ce, all stages Ce, blastula embryo Ce, dauer larva Ce, embryo Ce, L1 larva Ce, L2 larva Ce, L3 larva Ce, L4 larva Ce	N.A.	ENSG00000114857 | ParaSite-Compara, ENSG00000138398 | ParaSite-Compara;Inparanoid_8, ENSG00000171497 | Panther	WBPaper00002472(pmid8694762), WBPaper00005232(pmid11847225), WBPaper00026884(pmid18629211), WBPaper00038491(pmid21647448)	Concise_description	cyn-8 encodes a peptidyl-propyl cis-trans isomerase of the cyclophilin family; cyclophilins are implicated in protein folding, however the precise role of cyn-8 is not known; a CYN-8-fusion protein localises specifically to gut cell nuclei.
7	WBGene00011092	R07B7.8	Live	R07B7.8	3.95633e-19	0.317144	0.021	0.002	5.34025e-15	CELE_R07B7.8	R07B7.8.1, R07B7.8.2	CE40104	Q21799	Q21799	TF314942	NM_073628.5	NP_506029.2	V 3.625938	N.A.	N.A.	gk248786|Substitution|Missense|Coding_exon, gk248788|Substitution|Missense|Coding_exon, gk248789|Substitution|Missense|Coding_exon, gk248790|Substitution|Missense|Coding_exon, gk248791|Substitution|N.A.|N.A., gk248792|Substitution|N.A.|N.A., gk461107|Substitution|N.A.|N.A., gk803845|Substitution|Missense|Coding_exon, gk695554|Substitution|Missense|Coding_exon, gk735479|Substitution|Missense|Coding_exon, gk375466|Substitution|Missense|Coding_exon, gk677713|Substitution|Missense|Coding_exon, gk544705|Substitution|N.A.|N.A., gk616238|Substitution|N.A.|N.A., gk375210|Substitution|N.A.|N.A., gk957314|Substitution|N.A.|N.A., gk963271|Tandem_duplication|N.A.|Coding_exon, gk963301|Tandem_duplication|N.A.|Coding_exon, gk963618|Tandem_duplication|N.A.|Coding_exon, gk964134|Tandem_duplication|N.A.|Coding_exon, gk964135|Tandem_duplication|N.A.|Coding_exon, gk964458|Tandem_duplication|N.A.|Coding_exon, gk964459|Tandem_duplication|N.A.|Coding_exon	N.A.	N.A.	intestine	N.A.	1-day post-L4 adult hermaphrodite Ce, 2-days post-L4 adult hermaphrodite Ce, 7-10 days post-L4 adult hermaphrodite Ce, adult Ce, adult hermaphrodite Ce, all stages Ce, dauer larva Ce, embryo Ce, L1 larva Ce, L2 larva Ce, L3 larva Ce, L4 larva Ce	N.A.	ENSG00000163803 | ParaSite-Compara;Panther	WBPaper00038491(pmid21647448), WBPaper00042257(pmid23496871)	Automated_description	R07B7.8 is an ortholog of human PLB1 (phospholipase B1); R07B7.8 is predicted to have phospholipase activity, based on protein domain information.
7	WBGene00018164	sup-36	Live	F38A5.7	4.32368e-19	0.339599	0.013	0.001	5.8361e-15	CELE_F38A5.7	F38A5.7	CE10038	Q94207	Q94207	TF319404	NM_068614.4	NP_501015.1	IV 3.213060	N.A.	N.A.	tm3912|Deletion|N.A.|Coding_exon, e2218|Substitution|Missense|Coding_exon, e2219|Substitution|Missense|Coding_exon, gk204027|Substitution|Missense|Coding_exon, gk204028|Substitution|N.A.|N.A., gk706028|Substitution|Missense|Coding_exon, gk339322|Substitution|Missense|Coding_exon, gk343030|Substitution|N.A.|N.A., t1956|Substitution|Missense|Coding_exon, gk963416|Tandem_duplication|N.A.|Coding_exon, gk963417|Tandem_duplication|N.A.|Coding_exon, gk963722|Tandem_duplication|N.A.|Coding_exon, gk964500|Tandem_duplication|N.A.|Coding_exon	pha-1(Genetic | Regulatory), fbxc-20(Physical), ptl-1(Physical), ari-1(Regulatory), sup-35(Regulatory), zen-4(Physical), cul-1(Physical)	pharynx	AFD, germ line, intestine, neuron, NSM, PLM	N.A.	1-cell embryo Ce, 1-day post-L4 adult hermaphrodite Ce, 2-days post-L4 adult hermaphrodite Ce, 4-days post-L4 adult hermaphrodite Ce, 5-days post-L4 adult hermaphrodite Ce, 7-10 days post-L4 adult hermaphrodite Ce, adult Ce, adult hermaphrodite Ce, all stages Ce, blastula embryo Ce, dauer larva Ce, embryo Ce, L1 larva Ce, L2 larva Ce, L3 larva Ce, L4 larva Ce	N.A.	N.A.	WBPaper00001437(pmid1657704), WBPaper00024215(pmid15196946), WBPaper00027075(pmid16457801), WBPaper00044385(pmid24214340)	Automated_description	sup-36 is involved in embryonic digestive tract development; sup-36 is expressed in the pharynx.
7	WBGene00000748	col-175	Live	C35B8.1	9.24905e-19	-1.3962	0.087	0.249	1.24844e-14	CELE_C35B8.1	C35B8.1	CE02534	Q18480	Q18480	TF319043	NM_001307902.1	NP_001294831.1	X 0.883424	N.A.	N.A.	gk963311|Deletion|N.A.|Coding_exon, gk289163|Substitution|Missense|Coding_exon, gk289164|Substitution|Missense|Coding_exon, gk289165|Substitution|Missense|Coding_exon, gk752420|Substitution|Missense|Coding_exon, gk776798|Substitution|Missense|Coding_exon, gk525541|Substitution|Missense|Coding_exon, gk695622|Substitution|Missense|Coding_exon, gk899252|Substitution|Missense|Coding_exon, gk815632|Substitution|Missense|Coding_exon, gk351688|Substitution|Missense|Coding_exon, gk813261|Substitution|Missense|Coding_exon, gk962707|Tandem_duplication|N.A.|Coding_exon, gk962830|Tandem_duplication|N.A.|Coding_exon, gk962831|Tandem_duplication|N.A.|Coding_exon, gk963732|Tandem_duplication|N.A.|Coding_exon, gk964126|Tandem_duplication|N.A.|Coding_exon, gk964260|Tandem_duplication|N.A.|Coding_exon	N.A.	N.A.	amphid sheath cell, hypodermis	N.A.	1-day post-L4 adult hermaphrodite Ce, 2-days post-L4 adult hermaphrodite Ce, 3-days post-L4 adult hermaphrodite Ce, 4-cell embryo Ce, 7-10 days post-L4 adult hermaphrodite Ce, adult Ce, adult hermaphrodite Ce, all stages Ce, blastula embryo Ce, dauer larva Ce, L1 larva Ce, L2 larva Ce, L3 larva Ce, L4 larva Ce, larva Ce	N.A.	ENSG00000133661 | Inparanoid_8	WBPaper00038491(pmid21647448)	Automated_description	col-175 is an ortholog of human SFTPD (surfactant protein D); col-175 is a structural constituent of cuticle, based on protein domain information.
7	WBGene00044350	Y73B6BL.44	Live	Y73B6BL.44	9.5739e-19	0.286419	0.017	0.001	1.29228e-14	CELE_Y73B6BL.44	Y73B6BL.44	CE43665	Q4W5P1	Q4W5P1	TF353075	NM_001028401.2	NP_001023572.2	IV 3.202230	N.A.	N.A.	ttTi12198|Insertion|N.A.|N.A., gk203801|Substitution|Missense|Coding_exon, gk203806|Substitution|Missense|Coding_exon, gk203807|Substitution|Missense|Coding_exon, gk203810|Substitution|Missense|Coding_exon, gk907548|Substitution|N.A.|N.A., gk914704|Substitution|N.A.|N.A., gk572010|Substitution|Missense|Coding_exon, gk403548|Substitution|Missense|Coding_exon, gk354901|Substitution|N.A.|Coding_exon, gk693699|Substitution|N.A.|N.A., gk583762|Substitution|N.A.|N.A., gk845579|Substitution|N.A.|N.A., gk963416|Tandem_duplication|N.A.|Coding_exon, gk963417|Tandem_duplication|N.A.|Coding_exon, gk963722|Tandem_duplication|N.A.|Coding_exon, gk964500|Tandem_duplication|N.A.|Coding_exon	N.A.	N.A.	N.A.	N.A.	N.A.	N.A.	N.A.	N.A.	Automated_description	Tiling array, microarray, and RNA sequencing studies indicate that Y73B6BL.44 is affected by rsr-2, clk-1, tdp-1, tcer-1, cox-5B, jmjd-3.1, jmjd-1.2, hsf-1, mir-34, daf-12, dpy-21, fog-2, sma-2, and sma-4; RNA sequencing studies indicate that Y73B6BL.44 is affected by Rotenone and Zidovudine.
7	WBGene00011522	srap-1	Live	T06D8.1	9.9602e-19	0.611629	0.032	0.005	1.34443e-14	CELE_T06D8.1	T06D8.1a, T06D8.1b, T06D8.1c	CE44989, CE44938, CE46210	G5ECB3, G5EDB1, G5ECB4	G5ECB4	N.A.	NM_182244.4, NM_001267367.1, NM_063997.4	NP_872044.3, NP_001254296.1, NP_496398.3	II 3.358800	N.A.	N.A.	gk942269|Deletion|Frameshift|Coding_exon, gk961651|Deletion|N.A.|Coding_exon, gk963053|Deletion|N.A.|Coding_exon, ttTi41260|Insertion|N.A.|N.A., ttTi43285|Insertion|N.A.|Coding_exon, otn8404|Substitution|Missense|Coding_exon, otn10902|Substitution|Missense|Coding_exon, otn10903|Substitution|Missense|Coding_exon, gk154665|Substitution|Missense|Coding_exon, gk154667|Substitution|Missense|Coding_exon, gk154668|Substitution|Missense|Coding_exon, gk154669|Substitution|Missense|Coding_exon, gk154671|Substitution|Missense|Coding_exon, gk154672|Substitution|Missense|Coding_exon, gk154674|Substitution|Missense|Coding_exon, gk154677|Substitution|Missense|Coding_exon, gk154678|Substitution|Missense|Coding_exon, gk154679|Substitution|Missense|Coding_exon, gk154680|Substitution|Missense|Coding_exon, gk154681|Substitution|Missense|Coding_exon, gk154682|Substitution|Missense|Coding_exon, gk154684|Substitution|Missense|Coding_exon, gk154689|Substitution|Missense|Coding_exon, gk154690|Substitution|Missense|Coding_exon, gk154691|Substitution|Missense|Coding_exon, gk462679|Substitution|N.A.|N.A., gk862507|Substitution|N.A.|N.A., gk333662|Substitution|N.A.|N.A., gk442453|Substitution|N.A.|N.A., gk549069|Substitution|Missense|Coding_exon, gk688007|Substitution|Missense|Coding_exon, gk653609|Substitution|Missense|Coding_exon, gk791313|Substitution|Missense|Coding_exon, gk339230|Substitution|Missense|Coding_exon, gk486252|Substitution|N.A.|Coding_exon, gk898587|Substitution|Missense|Coding_exon, gk851031|Substitution|Missense|Coding_exon, gk731455|Substitution|Missense|Coding_exon, gk432644|Substitution|Missense|Coding_exon, gk568236|Substitution|Missense|Coding_exon, gk848303|Substitution|N.A.|Coding_exon, gk413637|Substitution|Missense|Coding_exon, gk616062|Substitution|Missense|Coding_exon, gk833349|Substitution|Missense|Coding_exon, gk412032|Substitution|Missense|Coding_exon, gk389340|Substitution|Missense|Coding_exon, gk710386|Substitution|N.A.|Coding_exon, gk713665|Substitution|Missense|Coding_exon, gk585994|Substitution|Missense|Coding_exon, gk358973|Substitution|Missense|Coding_exon, gk767987|Substitution|Missense|Coding_exon, gk769005|Substitution|Missense|Coding_exon, gk896636|Substitution|Missense|Coding_exon, gk857937|Substitution|Missense|Coding_exon, gk834924|Substitution|Missense|Coding_exon, gk417831|Substitution|Missense|Coding_exon, gk470759|Substitution|Missense|Coding_exon, gk483389|Substitution|Missense|Coding_exon, gk467059|Substitution|Missense|Coding_exon, gk729429|Substitution|Missense|Coding_exon, gk469218|Substitution|Missense|Coding_exon, gk805666|Substitution|Missense|Coding_exon, gk378006|Substitution|Missense|Coding_exon, gk704706|Substitution|Missense|Coding_exon, gk327825|Substitution|Missense|Coding_exon, gk575579|Substitution|Missense|Coding_exon, gk524285|Substitution|Missense|Coding_exon, gk662184|Substitution|Missense|Coding_exon, gk769493|Substitution|Missense|Coding_exon, gk629581|Substitution|Missense|Coding_exon, gk337579|Substitution|Missense|Coding_exon, gk570281|Substitution|Missense|Coding_exon, gk396790|Substitution|Missense|Coding_exon, gk570282|Substitution|Missense|Coding_exon, gk714675|Substitution|Missense|Coding_exon, gk890568|Substitution|Missense|Coding_exon, gk523236|Substitution|Missense|Coding_exon, gk406161|Substitution|Missense|Coding_exon, gk809015|Substitution|Missense|Coding_exon, gk530587|Substitution|Missense|Coding_exon, gk503714|Substitution|Missense|Coding_exon, gk775244|Substitution|Missense|Coding_exon, gk384650|Substitution|Missense|Coding_exon, gk870817|Substitution|Missense|Coding_exon, gk395130|Substitution|Missense|Coding_exon, gk699313|Substitution|Missense|Coding_exon, gk650271|Substitution|Missense|Coding_exon, gk515315|Substitution|N.A.|N.A., gk653181|Substitution|N.A.|N.A., h4467|Substitution|Missense|Coding_exon, h8484|Substitution|Missense|Coding_exon, gk962684|Tandem_duplication|N.A.|Coding_exon, gk963801|Tandem_duplication|N.A.|Coding_exon	lec-1(Physical)	cuticle, hypodermis, nervous system, seam cell, syncytium, vulva	germline precursor cell, hypodermis	N.A.	1-cell embryo Ce, 1-day post-L4 adult hermaphrodite Ce, 2-days post-L4 adult hermaphrodite Ce, 3-days post-L4 adult hermaphrodite Ce, 4-days post-L4 adult hermaphrodite Ce, 5-days post-L4 adult hermaphrodite Ce, 6-days post-L4 adult hermaphrodite Ce, 7-10 days post-L4 adult hermaphrodite Ce, adult Ce, adult hermaphrodite Ce, all stages Ce, dauer larva Ce, embryo Ce, L1 larva Ce, L2 larva Ce, L3 larva Ce, L4 larva Ce, L4-adult lethargus Ce, larva Ce	N.A.	N.A.	WBPaper00038491(pmid21647448), WBPaper00042458(pmid23733356)	Automated_description	srap-1 is expressed in the hypodermis, nervous system, cuticle, vulva, and the syncytium.
7	WBGene00009974	F53C11.4	Live	F53C11.4	2.56739e-18	0.538886	0.032	0.005	3.46546e-14	CELE_F53C11.4	F53C11.4a.1, F53C11.4a.2, F53C11.4b.1, F53C11.4b.2	CE17853, CE45609	Q93762, E5QCH3	E5QCH3	N.A.	NM_001269617.1, NM_001269616.1	NP_001256546.1, NP_001256545.1	V 5.587366	N.A.	N.A.	gk252371|Substitution|N.A.|N.A., gk252375|Substitution|Missense|Coding_exon, gk252376|Substitution|Missense|Coding_exon, gk252378|Substitution|Missense|Coding_exon, gk252379|Substitution|Missense|Coding_exon, gk252380|Substitution|Missense|Coding_exon, gk252382|Substitution|Missense|Coding_exon, gk936378|Substitution|N.A.|N.A., gk803863|Substitution|N.A.|N.A., gk807731|Substitution|N.A.|N.A., gk617960|Substitution|N.A.|N.A., gk743067|Substitution|N.A.|N.A., gk571008|Substitution|Missense|Coding_exon, gk642375|Substitution|Missense|Coding_exon, gk401841|Substitution|Missense|Coding_exon, gk751611|Substitution|Missense|Coding_exon, gk540928|Substitution|Missense|Coding_exon, gk845731|Substitution|Missense|Coding_exon, gk682802|Substitution|Missense|Coding_exon, gk535838|Substitution|Missense|Coding_exon, gk791442|Substitution|Missense|Coding_exon, gk862896|Substitution|N.A.|N.A., gk801650|Substitution|N.A.|N.A., gk332724|Substitution|N.A.|N.A., h13103|Substitution|Missense|Coding_exon, h4527|Substitution|Missense|Coding_exon, gk963271|Tandem_duplication|N.A.|Coding_exon, gk963301|Tandem_duplication|N.A.|Coding_exon, gk963706|Tandem_duplication|N.A.|Coding_exon, gk964458|Tandem_duplication|N.A.|Coding_exon, gk964459|Tandem_duplication|N.A.|Coding_exon	N.A.	N.A.	germ line, NSM	N.A.	1-cell embryo Ce, 1-day post-L4 adult hermaphrodite Ce, 2-days post-L4 adult hermaphrodite Ce, 4-days post-L4 adult hermaphrodite Ce, 5-days post-L4 adult hermaphrodite Ce, 6-days post-L4 adult hermaphrodite Ce, 7-10 days post-L4 adult hermaphrodite Ce, adult Ce, adult hermaphrodite Ce, all stages Ce, dauer larva Ce, embryo Ce, L1 larva Ce, L2 larva Ce, L3 larva Ce, L4 larva Ce	N.A.	N.A.	N.A.	Automated_description	Tiling array, RNA sequencing, and microarray studies indicate that F53C11.4 is affected by daf-16, daf-12, tatn-1, gld-2, ifg-1, lin-28, mir-34, elli-1, emb-4, sir-2.1, slr-2, and fbf-1; RNA sequencing and microarray studies indicate that F53C11.4 is affected by Bisphenol S, Zidovudine, Hydrolyzable Tannins, Humic substances, single-walled carbon nanotubes, and Paraquat; RNA sequencing studies indicate that F53C11.4 is enriched in the germ line and in the NSM neurons.
7	WBGene00000608	col-19	Live	ZK1193.1	4.24106e-18	-0.370893	0.403	0.641	5.72458e-14	col19, CELE_ZK1193.1	ZK1193.1	CE05126	P18835	P18835	TF319043	NM_001038488.3	NP_001033577.1	X -19.910299	breaks in alae, dauer constitutive, multiple alae	N.A.	gk963311|Deletion|N.A.|Coding_exon, gk963652|Deletion|N.A.|Coding_exon, gk269021|Substitution|Missense|Coding_exon, gk962792|Tandem_duplication|N.A.|Coding_exon, gk963725|Tandem_duplication|N.A.|Coding_exon	lin-29(Regulatory), lin-4(Regulatory), sqt-1(Regulatory), adt-2(Regulatory), suro-1(Regulatory), eaf-1(Regulatory), ell-1(Regulatory), dcr-1(Regulatory), dpy-21(Regulatory), F32B6.3(Regulatory), lin-28(Regulatory), rbm-25(Regulatory), spd-1(Regulatory), unc-59(Regulatory), ceh-18(Regulatory), bcl-11(Regulatory), madf-3(Regulatory), sop-2(Regulatory), Y53G8AR.9(Regulatory), skr-18(Regulatory), sft-4(Regulatory), B0207.6(Regulatory), orc-2(Regulatory), atg-3(Regulatory), C15C6.1(Regulatory), orc-4(Regulatory), Y87G2A.1(Regulatory), ddx-23(Regulatory), ncbp-1(Regulatory), xpo-1(Regulatory), arf-1.2(Regulatory), arf-3(Regulatory), dyci-1(Regulatory), dnc-1(Regulatory), mec-7(Regulatory), tba-2(Regulatory), Y19D2B.1(Regulatory), bar-1(Regulatory), pop-1(Regulatory), pas-3(Regulatory), cogc-4(Regulatory), xpd-1(Regulatory), nekl-2(Regulatory), let-526(Regulatory), use-1(Regulatory), somi-1(Regulatory), swsn-1(Regulatory), swsn-3(Regulatory), math-33(Regulatory), ham-3(Regulatory), dpy-30(Regulatory), snfc-5(Regulatory), swsn-9(Regulatory), ceh-6(Regulatory), ceh-12(Regulatory), ceh-13(Regulatory), ceh-20(Regulatory), ceh-31(Regulatory), ceh-32(Regulatory), ceh-36(Regulatory), lim-4(Regulatory), unc-62(Regulatory), ceh-40(Regulatory), daf-4(Physical), dpy-5(Regulatory), dpy-11(Regulatory), sma-2(Regulatory), lon-3(Regulatory), lon-1(Regulatory), lon-2(Regulatory), dpy-7(Regulatory), dpy-3(Regulatory), dpy-10(Regulatory), dpy-8(Regulatory), dpy-9(Regulatory), dpy-2(Regulatory), dpy-13(Regulatory), dpy-4(Regulatory), bli-1(Regulatory), bli-3(Regulatory), bli-5(Regulatory), sqt-3(Regulatory), sqt-2(Regulatory), dpy-17(Regulatory), dpy-18(Regulatory)	cuticle, hyp7 syncytium, hypodermis, male, seam cell, syncytium, vulva	body wall muscle cell, cephalic sheath cell, hypodermis	adult Ce, adult hermaphrodite Ce, dauer larva Ce, L4-adult molt Ce	1-cell embryo Ce, 1-day post-L4 adult hermaphrodite Ce, 2-days post-L4 adult hermaphrodite Ce, 3-days post-L4 adult hermaphrodite Ce, 4-cell embryo Ce, 7-10 days post-L4 adult hermaphrodite Ce, adult Ce, adult hermaphrodite Ce, all stages Ce, blastula embryo Ce, dauer larva Ce, embryo Ce, L1 larva Ce, L2 larva Ce, L3 larva Ce, L4 larva Ce, larva Ce	N.A.	ENSG00000133661 | Inparanoid_8	WBPaper00000748(pmid2983191), WBPaper00001099(pmid3148742), WBPaper00001146(pmid2753356), WBPaper00001621(pmid1398138), WBPaper00001835(pmid8307321), WBPaper00002222(pmid7671811), WBPaper00002223(pmid7671813), WBPaper00003119(pmid9649524), WBPaper00005747(pmid12619137), WBPaper00006387(pmid14755799), WBPaper00024429(pmid15330854), WBPaper00024579(pmid15539494), WBPaper00025088(pmid15837805), WBPaper00026926(pmid16254074), WBPaper00029208(pmid17381276), WBPaper00031885(pmid18479457), WBPaper00036739(pmid20678979), WBPaper00038491(pmid21647448)	Concise_description	col-19 encodes a member of the collagen superfamily containing collagen triple helix repeats (20 copies) that is required for normal structure of the alae; expressed during the L2-to-dauer and L4-to-adult molts with strongest expression in adult animals.
7	WBGene00004131	pqn-44	Live	F55A12.9	4.418e-18	0.530394	0.091	0.027	5.96342e-14	CELE_F55A12.9	F55A12.9d.1, F55A12.9d.2, F55A12.9a, F55A12.9c, F55A12.9b	CE08345, CE26925, CE30809, CE33399	H2KZ01, H2KZ00, Q86NJ5, Q95R13	H2KZ00	TF315239	NM_059179.1, NM_170865.3, NM_059180.1, NM_182025.4	NP_740852.1, NP_491581.1, NP_491580.1, NP_871825.1	I -0.030175	N.A.	N.A.	tm3504|Deletion|N.A.|Coding_exon, gk962967|Deletion|N.A.|Coding_exon, cxTi7841|Insertion|N.A.|N.A., gk111052|Substitution|N.A.|Coding_exon, gk111053|Substitution|Missense|Coding_exon, gk555020|Substitution|N.A.|N.A., gk555021|Substitution|N.A.|N.A., gk867135|Substitution|N.A.|N.A., gk602587|Substitution|N.A.|N.A., gk484857|Substitution|N.A.|N.A., gk555022|Substitution|N.A.|N.A., gk555023|Substitution|N.A.|N.A., gk849809|Substitution|Missense|Coding_exon, gk533931|Substitution|Missense|Coding_exon, gk446588|Substitution|Missense|Coding_exon, gk446589|Substitution|Missense|Coding_exon, gk593680|Substitution|Missense|Coding_exon, gk862351|Substitution|Missense|Coding_exon, gk339930|Substitution|Missense|Coding_exon, gk494395|Substitution|Missense|Coding_exon, gk911532|Substitution|Missense|Coding_exon, h7326|Substitution|Missense|Coding_exon, gk962706|Tandem_duplication|N.A.|Coding_exon, gk963902|Tandem_duplication|N.A.|Coding_exon	N.A.	head neuron, nerve ring, nervous system, neuron, pharyngeal neuron, pharynx, reproductive system, seam cell, tail neuron, ventral cord neuron, vulva, vulval muscle	AFD, body wall musculature, DD neuron, dorsal nerve cord, lateral nerve cord, nerve ring, pharynx, PLM, somatic neuron, tail neuron, ventral nerve cord, vulval muscle	adult Ce, larva Ce	1-day post-L4 adult hermaphrodite Ce, 2-days post-L4 adult hermaphrodite Ce, 3-days post-L4 adult hermaphrodite Ce, 7-10 days post-L4 adult hermaphrodite Ce, 10-days post-L4 adult hermaphrodite Ce, 20-days post-L4 adult hermaphrodite Ce, adult Ce, adult hermaphrodite Ce, all stages Ce, blastula embryo Ce, dauer larva Ce, embryo Ce, L1 larva Ce, L2 larva Ce, L3 larva Ce, L4 larva Ce, L4-adult lethargus Ce	N.A.	ENSG00000158246 | ParaSite-Compara;Inparanoid_8;Panther, ENSG00000183508 | ParaSite-Compara;Inparanoid_8;Panther, ENSG00000112773 | ParaSite-Compara;Inparanoid_8;Panther, ENSG00000174016 | ParaSite-Compara;Inparanoid_8;Panther	WBPaper00038491(pmid21647448)	Concise_description	The protein product of this gene is predicted to contain a glutamine/asparagine (Q/N)-rich ('prion') domain, by the algorithm of Michelitsch and Weissman (as of the WS77 release of WormBase, i.e., in wormpep77).
7	WBGene00017745	F23F1.4	Live	F23F1.4	6.77165e-18	0.384935	0.045	0.009	9.14038e-14	CELE_F23F1.4	F23F1.4.1, F23F1.4.2	CE41395	O17065	O17065	N.A.	NM_061237.4	NP_493638.3	II -17.995001	transgene expression increased	N.A.	gk963800|Deletion|N.A.|Coding_exon, gk130699|Substitution|N.A.|N.A., gk130705|Substitution|Missense|Coding_exon, gk130706|Substitution|Missense|Coding_exon, gk130708|Substitution|N.A.|N.A., gk770825|Substitution|N.A.|N.A., gk386061|Substitution|Missense|Coding_exon, gk464555|Substitution|N.A.|N.A., gk964317|Tandem_duplication|N.A.|Coding_exon	gpdh-1(Regulatory)	N.A.	intestine	N.A.	1-day post-L4 adult hermaphrodite Ce, 2-days post-L4 adult hermaphrodite Ce, 3-days post-L4 adult hermaphrodite Ce, 7-10 days post-L4 adult hermaphrodite Ce, adult Ce, adult hermaphrodite Ce, all stages Ce, blastula embryo Ce, dauer larva Ce, embryo Ce, L1 larva Ce, L2 larva Ce, L3 larva Ce, L4 larva Ce	N.A.	N.A.	N.A.	Automated_description	RNA sequencing and microarray studies indicate that F23F1.4 is affected by Zidovudine, Resveratrol, adsorbable organic bromine compounds, and Sirolimus; RNA sequencing and microarray studies indicate that F23F1.4 is enriched in the intestine.
7	WBGene00011561	ttr-15	Live	T07C4.5	8.0268e-18	0.51438	0.336	0.184	1.08346e-13	CELE_T07C4.5	T07C4.5	CE03639	Q22288	Q22288	TF315773	NM_066884.5	NP_499285.1	III 2.381520	N.A.	N.A.	gk183913|Substitution|N.A.|N.A., gk452909|Substitution|N.A.|Coding_exon, gk335122|Substitution|Missense|Coding_exon, gk666545|Substitution|N.A.|N.A., gk963616|Tandem_duplication|N.A.|Coding_exon, gk963887|Tandem_duplication|N.A.|Coding_exon, gk964518|Tandem_duplication|N.A.|Coding_exon	N.A.	N.A.	germline precursor cell, hypodermis, intestine	N.A.	1-cell embryo Ce, 1-day post-L4 adult hermaphrodite Ce, 2-days post-L4 adult hermaphrodite Ce, 5-days post-L4 adult hermaphrodite Ce, 6-days post-L4 adult hermaphrodite Ce, 7-10 days post-L4 adult hermaphrodite Ce, 10-days post-L4 adult hermaphrodite Ce, 11-15 days post-L4 adult hermaphrodite Ce, 24-cell embryo Ce, adult Ce, adult hermaphrodite Ce, all stages Ce, blastula embryo Ce, dauer larva Ce, embryo Ce, L1 larva Ce, L2 larva Ce, L3 larva Ce, L4 larva Ce, oocyte-laying stage adult hermaphrodite Ce	N.A.	N.A.	WBPaper00049828(pmid27405932)	Automated_description	RNA sequencing and microarray studies indicate that ttr-15 is affected by 1-methylnicotinamide, Rotenone, Manganese chloride, Zidovudine, Deoxyglucose, Chlorpyrifos, Diazinon, Hydrolyzable Tannins, and Paraquat; tiling array, proteomic, and microarray studies indicate that ttr-15 is enriched in the germline precursor cell, hypodermis, and intestine.
7	WBGene00009620	fip-5	Live	F41E7.4	9.16355e-18	0.616089	0.047	0.01	1.2369e-13	CELE_F41E7.4	F41E7.4	CE03304	Q20276	Q20276	N.A.	NM_077325.4	NP_509726.1	X 1.947770	N.A.	N.A.	gk963311|Deletion|N.A.|Coding_exon, gk589116|Substitution|Missense|Coding_exon, gk469532|Substitution|Missense|Coding_exon, gk779871|Substitution|Missense|Coding_exon, gk819014|Substitution|Missense|Coding_exon, gk376769|Substitution|N.A.|N.A., gk962707|Tandem_duplication|N.A.|Coding_exon, gk964260|Tandem_duplication|N.A.|Coding_exon, gk964300|Tandem_duplication|N.A.|Coding_exon	N.A.	N.A.	germline precursor cell, PLM	N.A.	1-day post-L4 adult hermaphrodite Ce, 2-days post-L4 adult hermaphrodite Ce, 3-days post-L4 adult hermaphrodite Ce, 6-days post-L4 adult hermaphrodite Ce, 7-10 days post-L4 adult hermaphrodite Ce, adult Ce, adult hermaphrodite Ce, all stages Ce, blastula embryo Ce, dauer larva Ce, embryo Ce, L1 larva Ce, L2 larva Ce, L3 larva Ce, L4 larva Ce, larva Ce	N.A.	N.A.	N.A.	Automated_description	RNA sequencing and microarray studies indicate that fip-5 is affected by Rotenone, Bisphenol A, Juglone, Ag nanoparticles, Zidovudine, Resveratrol, Quercetin, Hydrolyzable Tannins, Humic substances, Paraquat, and Allantoin; tiling array and RNA sequencing studies indicate that fip-5 is enriched in the germline precursor cell and in the PLM neurons.
7	WBGene00008538	sqrd-1	Live	F02H6.5	9.80472e-18	0.413097	0.038	0.007	1.32344e-13	CELE_F02H6.5	F02H6.5b, F02H6.5a, F02H6.5f, F02H6.5c, F02H6.5e, F02H6.5d	CE17629, CE43813, CE43910, CE48245, CE48201, CE49965	A0A061ADY3, O62133, C6KRP5, M1ZJU1, C6KRP6, M1ZJZ0	O62133	TF314384	NM_001268871.1, NM_001307012.1, NM_001268869.1, NM_001307302.1, NM_001268870.1, NM_001307303.1	NP_001294232.1, NP_001255800.1, NP_001255799.1, NP_001255798.1, NP_001293941.1, NP_001294231.1	IV 11.591610	N.A.	hydrogen sulfide hypersensitive, level of protein expression variant, mRNA levels increased, protein expression reduced, protein phosphorylation increased	tm3378|Deletion|N.A.|Coding_exon, gk217866|Substitution|Missense|Coding_exon, gk217868|Substitution|Missense|Coding_exon, mr24|Substitution|Missense|Coding_exon, mr28|Substitution|Missense|Coding_exon, gk761580|Substitution|N.A.|N.A., gk909135|Substitution|Missense|Coding_exon, gk818736|Substitution|Missense|Coding_exon, gk339358|Substitution|Missense|Coding_exon, gk412154|Substitution|Missense|Coding_exon, gk751476|Substitution|Missense|Coding_exon, gk831583|Substitution|Missense|Coding_exon, gk552848|Substitution|Missense|Coding_exon, gk920946|Substitution|Missense|Coding_exon, gk957828|Substitution|Missense|Coding_exon, gk962765|Tandem_duplication|N.A.|Coding_exon, gk963546|Tandem_duplication|N.A.|Coding_exon, gk963547|Tandem_duplication|N.A.|Coding_exon, gk964078|Tandem_duplication|N.A.|Coding_exon, gk964199|Tandem_duplication|N.A.|Coding_exon, gk964500|Tandem_duplication|N.A.|Coding_exon	eif-2alpha(Regulatory), fln-1(Physical)	N.A.	coelomocyte, germ line, muscle cell	N.A.	1-day post-L4 adult hermaphrodite Ce, 2-days post-L4 adult hermaphrodite Ce, 3-days post-L4 adult hermaphrodite Ce, 4-cell embryo Ce, 6-days post-L4 adult hermaphrodite Ce, 7-10 days post-L4 adult hermaphrodite Ce, 10-days post-L4 adult hermaphrodite Ce, 11-15 days post-L4 adult hermaphrodite Ce, 20-days post-L4 adult hermaphrodite Ce, adult Ce, adult hermaphrodite Ce, all stages Ce, blastula embryo Ce, dauer larva Ce, embryo Ce, L1 larva Ce, L2 larva Ce, L3 larva Ce, L4 larva Ce	N.A.	ENSG00000137767 | ParaSite-Compara;Inparanoid_8;Panther, ENSG00000260170 | ParaSite-Compara;Panther	WBPaper00038491(pmid21647448), WBPaper00039977(pmid21840852), WBPaper00042128(pmid23484030), WBPaper00048983(pmid26677221)	Automated_description	sqrd-1 is an ortholog of human SQRDL (sulfide quinone reductase-like (yeast)) and RP11-96O20.4; sqrd-1 is predicted to have oxidoreductase activity, based on protein domain information.
7	WBGene00000740	col-167	Live	T10E10.2	1.01166e-17	0.435526	0.408	0.24	1.36554e-13	T10E10.d, T10E10.d, CELE_T10E10.2	T10E10.2.1, T10E10.2.2	CE23969	Q22379	Q22379	N.A.	NM_076658.3	NP_509059.1	X -3.087610	locomotion variant, organism morphology variant, slow growth	N.A.	gk963311|Deletion|N.A.|Coding_exon, gk282652|Substitution|N.A.|N.A., gk282653|Substitution|Missense|Coding_exon, gk282655|Substitution|Missense|Coding_exon, gk282665|Substitution|Missense|Coding_exon, gk376301|Substitution|N.A.|N.A., gk472424|Substitution|Missense|Coding_exon, gk469087|Substitution|Missense|Coding_exon, gk527349|Substitution|Missense|Coding_exon, gk878890|Substitution|N.A.|N.A., gk580940|Substitution|N.A.|N.A., gk491267|Substitution|N.A.|N.A., gk964260|Tandem_duplication|N.A.|Coding_exon	bir-1(Physical)	N.A.	intestine	N.A.	1-cell embryo Ce, 1-day post-L4 adult hermaphrodite Ce, 2-days post-L4 adult hermaphrodite Ce, 3-days post-L4 adult hermaphrodite Ce, adult Ce, adult hermaphrodite Ce, all stages Ce, dauer larva Ce, embryo Ce, L1 larva Ce, L2 larva Ce, L3 larva Ce, L4 larva Ce, L4-adult lethargus Ce, larva Ce	N.A.	ENSG00000019169 | Inparanoid_8	WBPaper00028809(pmid17116281), WBPaper00038491(pmid21647448)	Automated_description	col-167 is an ortholog of human MARCO (macrophage receptor with collagenous structure); col-167 is a structural constituent of cuticle, based on protein domain information.
7	WBGene00018017	golg-2	Live	F33G12.5	1.29514e-17	0.468321	0.04	0.007	1.74817e-13	CELE_F33G12.5	F33G12.5.1, F33G12.5.2	CE37768	Q19989	Q19989	TF316990	NM_062528.5	NP_494929.3	II -2.587660	N.A.	N.A.	tm6113|Deletion|N.A.|Coding_exon, gk963053|Deletion|N.A.|Coding_exon, tm8777|Deletion|Frameshift|Coding_exon, gk142098|Substitution|Missense|Coding_exon, gk142099|Substitution|Missense|Coding_exon, gk142100|Substitution|Missense|Coding_exon, gk142101|Substitution|Missense|Coding_exon, gk142102|Substitution|Missense|Coding_exon, gk653585|Substitution|N.A.|N.A., gk521592|Substitution|N.A.|N.A., gk436683|Substitution|Missense|Coding_exon, gk804634|Substitution|Missense|Coding_exon, gk872909|Substitution|Missense|Coding_exon, gk904388|Substitution|Missense|Coding_exon, gk371126|Substitution|Missense|Coding_exon, gk753672|Substitution|Missense|Coding_exon, gk845373|Substitution|Missense|Coding_exon, gk436684|Substitution|N.A.|Coding_exon, gk413284|Substitution|Missense|Coding_exon, gk520349|Substitution|Missense|Coding_exon, gk370810|Substitution|Missense|Coding_exon, gk661294|Substitution|Missense|Coding_exon, gk518003|Substitution|Missense|Coding_exon, gk422784|Substitution|Missense|Coding_exon, gk669111|Substitution|Missense|Coding_exon, gk708065|Substitution|Missense|Coding_exon, gk708066|Substitution|N.A.|Coding_exon, gk886555|Substitution|Missense|Coding_exon, gk856767|Substitution|Missense|Coding_exon, gk721301|Substitution|Missense|Coding_exon, gk722056|Substitution|Missense|Coding_exon, gk847043|Substitution|N.A.|N.A., gk322887|Substitution|N.A.|N.A., gk963801|Tandem_duplication|N.A.|Coding_exon	pat-12(Physical), ces-1(Physical), npp-7(Physical)	head ganglion, intestine, motor neuron, pharyngeal neuron, tail neuron	AVA, germ line, intestine, neuron, OLL, PVD	N.A.	1-day post-L4 adult hermaphrodite Ce, 6-days post-L4 adult hermaphrodite Ce, adult Ce, adult hermaphrodite Ce, all stages Ce, dauer larva Ce, embryo Ce, L1 larva Ce, L2 larva Ce, L3 larva Ce, L4 larva Ce	N.A.	ENSG00000167110 | Inparanoid_8;Panther, ENSG00000167195 | Inparanoid_8;Panther, ENSG00000140478 | Inparanoid_8;Panther, ENSG00000215186 | Inparanoid_8;Panther, ENSG00000159289 | Inparanoid_8;Panther, ENSG00000261794 | Panther, ENSG00000249931 | Panther, ENSG00000188626 | Panther, ENSG00000261739 | Panther, ENSG00000232653 | Panther, ENSG00000206127 | Panther, ENSG00000186399 | Panther, ENSG00000175265 | Panther, ENSG00000215252 | Panther	WBPaper00038491(pmid21647448)	Automated_description	golg-2 is an ortholog of human GOLGA2 (golgin A2), GOLGA6C (golgin A6 family member C), GOLGA6D (golgin A6 family member D), GOLGA6B (golgin A6 family member B) and GOLGA6A (golgin A6 family member A); golg-2 is expressed in the head ganglion, all motor neurons, all pharyngeal neurons, intestine, and the tail neurons.
7	WBGene00011094	R07B7.10	Live	R07B7.10	1.5641e-17	0.435227	0.036	0.006	2.11122e-13	CELE_R07B7.10	R07B7.10	CE35596	Q21800	Q21800	TF351739	NM_073629.2	NP_506030.2	V 3.626255	N.A.	N.A.	gk949016|Deletion|Frameshift|Coding_exon, gk248793|Substitution|Missense|Coding_exon, gk248794|Substitution|Missense|Coding_exon, gk248797|Substitution|N.A.|N.A., gk616238|Substitution|N.A.|N.A., gk375210|Substitution|N.A.|N.A., gk666728|Substitution|Missense|Coding_exon, gk847982|Substitution|Missense|Coding_exon, gk528890|Substitution|Missense|Coding_exon, gk963271|Tandem_duplication|N.A.|Coding_exon, gk963301|Tandem_duplication|N.A.|Coding_exon, gk963618|Tandem_duplication|N.A.|Coding_exon, gk964134|Tandem_duplication|N.A.|Coding_exon, gk964135|Tandem_duplication|N.A.|Coding_exon, gk964458|Tandem_duplication|N.A.|Coding_exon, gk964459|Tandem_duplication|N.A.|Coding_exon	N.A.	N.A.	body wall musculature, hypodermis, intestine, pharyngeal muscle cell, pharynx, PLM	N.A.	1-day post-L4 adult hermaphrodite Ce, 2-days post-L4 adult hermaphrodite Ce, 3-days post-L4 adult hermaphrodite Ce, 4-cell embryo Ce, 6-days post-L4 adult hermaphrodite Ce, 7-10 days post-L4 adult hermaphrodite Ce, 10-days post-L4 adult hermaphrodite Ce, 20-days post-L4 adult hermaphrodite Ce, adult Ce, adult hermaphrodite Ce, all stages Ce, blastula embryo Ce, dauer larva Ce, embryo Ce, L1 larva Ce, L2 larva Ce, L3 larva Ce, L4 larva Ce	N.A.	ENSG00000162241 | Inparanoid_8, ENSG00000145832 | Inparanoid_8, ENSG00000140107 | Inparanoid_8;Panther, ENSG00000197119 | Panther	WBPaper00038491(pmid21647448)	Automated_description	R07B7.10 is an ortholog of human SLC25A47 (solute carrier family 25 member 47); RNA sequencing and microarray studies indicate that R07B7.10 is affected by htz-1, npr-1, hsf-1, daf-12, daf-16, dpy-21, pgl-1, pgl-3, glh-4, glh-1, alg-2, sma-2, sir-2.1, and tax-6; RNA sequencing and microarray studies indicate that R07B7.10 is affected by Rotenone, Cry5B, Sirolimus, and Allantoin; chronogram analysis, tiling array, RNA sequencing, and microarray studies indicate that R07B7.10 is enriched in the intestine, pharynx, body wall musculature, hypodermis, and pharyngeal muscle cell and in the PLM neurons.
7	WBGene00000745	col-172	Live	F38B6.5	1.60477e-17	0.409218	0.015	0.001	2.16611e-13	CELE_F38B6.5	F38B6.5a, F38B6.5b.1, F38B6.5b.2	CE04518, CE34552	Q20142, Q7YZV5	Q20142	N.A.	NM_001029464.2, NM_001029465.2	NP_001024636.1, NP_001024635.1	X -2.564050	N.A.	N.A.	gk963311|Deletion|N.A.|Coding_exon, gk963910|Deletion|N.A.|Coding_exon, gk283426|Substitution|Missense|Coding_exon, gk283428|Substitution|Missense|Coding_exon, gk283429|Substitution|Missense|Coding_exon, gk283430|Substitution|Missense|Coding_exon, gk736174|Substitution|N.A.|N.A., gk894292|Substitution|Missense|Coding_exon, gk342564|Substitution|Missense|Coding_exon, gk423960|Substitution|Missense|Coding_exon, gk811182|Substitution|Missense|Coding_exon, gk794378|Substitution|Missense|Coding_exon, gk386268|Substitution|Missense|Coding_exon, gk417709|Substitution|Missense|Coding_exon, gk574677|Substitution|Missense|Coding_exon, gk597981|Substitution|N.A.|N.A., gk575885|Substitution|N.A.|N.A., gk962713|Tandem_duplication|N.A.|Coding_exon, gk964260|Tandem_duplication|N.A.|Coding_exon	N.A.	N.A.	PLM	N.A.	1-day post-L4 adult hermaphrodite Ce, 2-days post-L4 adult hermaphrodite Ce, 3-days post-L4 adult hermaphrodite Ce, 7-10 days post-L4 adult hermaphrodite Ce, adult Ce, adult hermaphrodite Ce, all stages Ce, blastula embryo Ce, dauer larva Ce, embryo Ce, L1 larva Ce, L2 larva Ce, L3 larva Ce, L4 larva Ce	N.A.	ENSG00000019169 | Inparanoid_8	WBPaper00038491(pmid21647448)	Automated_description	col-172 is an ortholog of human MARCO (macrophage receptor with collagenous structure); col-172 is a structural constituent of cuticle, based on protein domain information.
7	WBGene00020556	pamn-1	Live	T19B4.1	2.61342e-17	0.309741	0.021	0.002	3.52759e-13	CELE_T19B4.1	T19B4.1	CE39282	P83388	P83388	TF320698	NM_059265.5	NP_491666.2	I 0.375252	aldicarb resistant	N.A.	ok2681|Deletion|N.A.|Coding_exon, tm4430|Deletion|N.A.|Coding_exon, gk111642|Substitution|Missense|Coding_exon, gk111643|Substitution|Missense|Coding_exon, gk111644|Substitution|Missense|Coding_exon, gk111645|Substitution|Missense|Coding_exon, gk111647|Substitution|Missense|Coding_exon, gk111648|Substitution|N.A.|N.A., gk111649|Substitution|N.A.|N.A., gk111650|Substitution|N.A.|N.A., gk904809|Substitution|Missense|Coding_exon, gk925717|Substitution|Missense|Coding_exon, gk857800|Substitution|Missense|Coding_exon, gk600376|Substitution|Missense|Coding_exon, gk758962|Substitution|Missense|Coding_exon, gk486917|Substitution|N.A.|N.A., gk445019|Substitution|N.A.|N.A., gk648016|Substitution|N.A.|N.A., gk348320|Substitution|N.A.|N.A., gk434335|Substitution|N.A.|N.A., h11428|Substitution|N.A.|N.A., gk962706|Tandem_duplication|N.A.|Coding_exon, gk963902|Tandem_duplication|N.A.|Coding_exon	N.A.	head neuron, intestine, nerve ring, nervous system, pharyngeal neuron, tail neuron, ventral cord neuron	hypodermis, neuron	adult Ce, larva Ce	1-day post-L4 adult hermaphrodite Ce, 2-days post-L4 adult hermaphrodite Ce, 3-days post-L4 adult hermaphrodite Ce, 4-cell embryo Ce, 7-10 days post-L4 adult hermaphrodite Ce, adult Ce, adult hermaphrodite Ce, all stages Ce, dauer larva Ce, embryo Ce, L2 larva Ce, L3 larva Ce, L4 larva Ce, L4 larva male Ce	N.A.	ENSG00000145730 | Inparanoid_8;Panther	WBPaper00038491(pmid21647448)	Automated_description	pamn-1 is an ortholog of human PAM (peptidylglycine alpha-amidating monooxygenase); pamn-1 is predicted to have copper ion binding activity and oxidoreductase activity, acting on paired donors, with incorporation or reduction of molecular oxygen, reduced ascorbate as one donor, and incorporation of one atom of oxygen, based on protein domain information; pamn-1 is expressed in the nervous system and the intestine.
7	WBGene00010166	gmd-2	Live	F56H6.5	3.33182e-17	0.862908	0.013	0.001	4.49729e-13	CELE_F56H6.5	F56H6.5	CE16133	O45583	O45583	TF300682	NM_060705.1	NP_493106.1	I 13.109550	Bacillus thuringiensis toxin resistant, egg laying variant, larval arrest, larval lethal, locomotion variant, organism morphology variant, paralyzed	N.A.	gk124593|Substitution|Missense|Coding_exon, gk712607|Substitution|N.A.|Coding_exon, gk623577|Substitution|Missense|Coding_exon, gk322870|Substitution|N.A.|Coding_exon, gk559045|Substitution|Missense|Coding_exon, gk937172|Substitution|Missense|Coding_exon, gk683783|Substitution|Missense|Coding_exon, gk402449|Substitution|Missense|Coding_exon, gk478308|Substitution|Missense|Coding_exon, gk895933|Substitution|Missense|Coding_exon, gk962706|Tandem_duplication|N.A.|Coding_exon, gk962859|Tandem_duplication|N.A.|Coding_exon, gk963095|Tandem_duplication|N.A.|Coding_exon, gk963849|Tandem_duplication|N.A.|Coding_exon, gk964175|Tandem_duplication|N.A.|Coding_exon, gk964201|Tandem_duplication|N.A.|Coding_exon, gk964202|Tandem_duplication|N.A.|Coding_exon	N.A.	N.A.	male, NSM	adult Ce, L1 larva Ce, L2 larva Ce, L3 larva Ce, L4 larva Ce	1-day post-L4 adult hermaphrodite Ce, 2-days post-L4 adult hermaphrodite Ce, 7-10 days post-L4 adult hermaphrodite Ce, 10-days post-L4 adult hermaphrodite Ce, 20-days post-L4 adult hermaphrodite Ce, adult Ce, adult male Ce, blastula embryo Ce, dauer larva Ce, L1 larva Ce, L2 larva Ce, L3 larva Ce, L4 larva Ce, L4-adult lethargus Ce	N.A.	ENSG00000112699 | ParaSite-Compara;Inparanoid_8;Panther	WBPaper00027362(pmid16650000), WBPaper00038491(pmid21647448)	Concise_description	gmd-2 encodes one of two C. elegans GDP-mannose dehydratases; in vitro, and when coexpressed with GER-1, GMD-2 catalyzes the formation of GDP-fucose from GDP-mannose; gmd-2 transcripts are generally present throughout larval and adult stages.
7	WBGene00011762	T13H10.2	Live	T13H10.2	3.45283e-17	0.281728	0.013	0.001	4.66064e-13	CELE_T13H10.2	T13H10.2	CE35012	Q7YWT8	Q7YWT8	TF353103	NM_001028217.1	NP_001023388.1	IV 4.455493	N.A.	N.A.	gk959967|Deletion|Frameshift|Coding_exon, gk960156|Deletion|Frameshift|Coding_exon, gk209922|Substitution|N.A.|Coding_exon, gk209923|Substitution|Missense|Coding_exon, gk209924|Substitution|Missense|Coding_exon, gk209926|Substitution|Missense|Coding_exon, gk572029|Substitution|Missense|Coding_exon, gk577767|Substitution|Missense|Coding_exon, gk663878|Substitution|Missense|Coding_exon, gk571457|Substitution|Missense|Coding_exon, gk715940|Substitution|Missense|Coding_exon, gk524053|Substitution|Missense|Coding_exon, gk607114|Substitution|Missense|Coding_exon, gk959000|Substitution|Missense|Coding_exon, gk962765|Tandem_duplication|N.A.|Coding_exon, gk964078|Tandem_duplication|N.A.|Coding_exon, gk964278|Tandem_duplication|N.A.|Coding_exon, gk964500|Tandem_duplication|N.A.|Coding_exon	N.A.	N.A.	hypodermis	N.A.	1-day post-L4 adult hermaphrodite Ce, 6-days post-L4 adult hermaphrodite Ce, adult Ce, blastula embryo Ce, dauer larva Ce, embryo Ce, L1 larva Ce, L2 larva Ce, L3 larva Ce, L4 larva Ce, larva Ce	N.A.	N.A.	N.A.	Automated_description	Microarray and RNA sequencing studies indicate that T13H10.2 is affected by sma-2, sma-4, prg-1, lin-22, and mir-243; RNA sequencing and microarray studies indicate that T13H10.2 is affected by Methylmercury hydroxide, Multi-walled carbon nanotubes, Zidovudine, and Colistin; tiling array studies indicate that T13H10.2 is enriched in the hypodermis.
7	WBGene00013899	ZC443.4	Live	ZC443.4	6.56451e-17	0.654154	0.04	0.007	8.86077e-13	CELE_ZC443.4	ZC443.4	CE06588	Q23319	Q23319	TF316015	NM_073807.4	NP_506208.1	V 4.712480	N.A.	N.A.	gk949073|Deletion|Frameshift|Coding_exon, gk250382|Substitution|N.A.|N.A., gk250383|Substitution|Missense|Coding_exon, gk250385|Substitution|Missense|Coding_exon, gk250386|Substitution|Missense|Coding_exon, gk250387|Substitution|N.A.|N.A., gk250388|Substitution|N.A.|N.A., gk352564|Substitution|N.A.|N.A., gk845070|Substitution|N.A.|N.A., gk794288|Substitution|N.A.|N.A., gk638808|Substitution|N.A.|N.A., gk918633|Substitution|N.A.|N.A., gk430364|Substitution|Missense|Coding_exon, gk633577|Substitution|N.A.|N.A., gk905695|Substitution|N.A.|N.A., gk732500|Substitution|N.A.|N.A., gk963271|Tandem_duplication|N.A.|Coding_exon, gk963301|Tandem_duplication|N.A.|Coding_exon, gk963693|Tandem_duplication|N.A.|Coding_exon, gk963694|Tandem_duplication|N.A.|Coding_exon, gk964071|Tandem_duplication|N.A.|Coding_exon, gk964072|Tandem_duplication|N.A.|Coding_exon, gk964458|Tandem_duplication|N.A.|Coding_exon, gk964459|Tandem_duplication|N.A.|Coding_exon	N.A.	N.A.	AFD, ASER, neuron, OLL, PVD, ventral nerve cord	N.A.	1-day post-L4 adult hermaphrodite Ce, 2-days post-L4 adult hermaphrodite Ce, 3-days post-L4 adult hermaphrodite Ce, 5-days post-L4 adult hermaphrodite Ce, 6-days post-L4 adult hermaphrodite Ce, 7-10 days post-L4 adult hermaphrodite Ce, 96-cell embryo Ce, adult Ce, all stages Ce, dauer larva Ce, embryo Ce, L1 larva Ce, L2 larva Ce, L3 larva Ce, L4 larva Ce, larva Ce	N.A.	N.A.	N.A.	Automated_description	Microarray studies indicate that ZC443.4 is affected by Resveratrol, Cadmium, single-walled carbon nanotubes, and Allantoin; microarray, tiling array, and RNA sequencing studies indicate that ZC443.4 is enriched in the ventral nerve cord and in neurons including the PVD, OLL, AFD, and ASER neurons.
7	WBGene00000694	col-120	Live	Y11D7A.11	7.88234e-17	-1.63098	0.032	0.167	1.06396e-12	CELE_Y11D7A.11	Y11D7A.11	CE20194	Q9XWR2	Q9XWR2	N.A.	NM_069216.6	NP_501617.1	IV 4.116528	N.A.	N.A.	gk208624|Substitution|Missense|Coding_exon, gk208625|Substitution|Missense|Coding_exon, gk490987|Substitution|Missense|Coding_exon, gk432694|Substitution|Missense|Coding_exon, gk790263|Substitution|Missense|Coding_exon, gk534232|Substitution|Missense|Coding_exon, gk628997|Substitution|Missense|Coding_exon, gk452270|Substitution|Missense|Coding_exon, gk609240|Substitution|Missense|Coding_exon, gk383694|Substitution|Missense|Coding_exon, gk959530|Substitution|Missense|Coding_exon, gk962666|Tandem_duplication|N.A.|Coding_exon, gk962765|Tandem_duplication|N.A.|Coding_exon, gk963135|Tandem_duplication|N.A.|Coding_exon, gk964278|Tandem_duplication|N.A.|Coding_exon, gk964500|Tandem_duplication|N.A.|Coding_exon	daf-2(Regulatory)	N.A.	AFD, amphid sheath cell, hypodermis	N.A.	1-day post-L4 adult hermaphrodite Ce, 2-days post-L4 adult hermaphrodite Ce, 3-days post-L4 adult hermaphrodite Ce, 7-10 days post-L4 adult hermaphrodite Ce, adult Ce, adult hermaphrodite Ce, all stages Ce, blastula embryo Ce, dauer larva Ce, embryo Ce, L1 larva Ce, L2 larva Ce, L3 larva Ce, L4 larva Ce, L4-adult lethargus Ce, larva Ce	N.A.	ENSG00000019169 | Inparanoid_8	WBPaper00006465(pmid15028283), WBPaper00038491(pmid21647448)	Automated_description	col-120 is an ortholog of human MARCO (macrophage receptor with collagenous structure); col-120 is a structural constituent of cuticle, based on protein domain information.
7	WBGene00021082	zip-11	Live	W08E12.1	2.46737e-16	0.369545	0.023	0.003	3.33046e-12	CELE_W08E12.1	W08E12.1	CE21280	Q9N5A8	Q9N5A8	TF315843	NM_067917.4	NP_500318.1	IV -4.754228	N.A.	N.A.	tm4554|Deletion|N.A.|Coding_exon, gk945851|Deletion|N.A.|N.A., gk197774|Substitution|N.A.|N.A., gk197776|Substitution|Missense|Coding_exon, gk332159|Substitution|N.A.|N.A., gk843444|Substitution|N.A.|N.A., gk606386|Substitution|Missense|Coding_exon, gk612481|Substitution|Missense|Coding_exon, gk875250|Substitution|Missense|Coding_exon, gk875251|Substitution|Missense|Coding_exon, gk403931|Substitution|Missense|Coding_exon, gk871509|Substitution|Missense|Coding_exon, gk644326|Substitution|Missense|Coding_exon, gk321841|Substitution|N.A.|N.A., gk445452|Substitution|N.A.|N.A., gk735354|Substitution|N.A.|N.A., gk738613|Substitution|N.A.|N.A., h16956|Substitution|Missense|Coding_exon, gk963722|Tandem_duplication|N.A.|Coding_exon, gk963907|Tandem_duplication|N.A.|Coding_exon	cebp-2(Physical), atf-5(Physical), ces-2(Physical), cids-1(Physical), ing-3(Physical), zfp-1(Physical)	N.A.	intestine, OLL, PVD	N.A.	1-cell embryo Ce, 1-day post-L4 adult hermaphrodite Ce, 2-days post-L4 adult hermaphrodite Ce, 4-cell embryo Ce, 5-days post-L4 adult hermaphrodite Ce, 7-10 days post-L4 adult hermaphrodite Ce, adult Ce, adult hermaphrodite Ce, all stages Ce, dauer larva Ce, L1 larva Ce, L2 larva Ce, L3 larva Ce, L4 larva Ce, L4-adult lethargus Ce	N.A.	ENSG00000156127 | Panther, ENSG00000168062 | Panther, ENSG00000123685 | Panther, ENSG00000075426 | Panther, ENSG00000140044 | Panther, ENSG00000170345 | Panther, ENSG00000162772 | Panther, ENSG00000175592 | Panther, ENSG00000125740 | Panther	WBPaper00031111(pmid17942488)	Automated_description	zip-11 is an ortholog of human Atf3 (activating transcription factor 3) and members of the Basic leucine zipper proteins family including BATF and FOS (Fos transcription factor) family including FOSL2; zip-11 is predicted to have DNA binding activity and DNA-binding transcription factor activity, based on protein domain information.
7	WBGene00000716	col-143	Live	T15B7.3	3.05799e-16	-0.467478	0.406	0.587	4.12767e-12	CELE_T15B7.3	T15B7.3	CE13652	O17038	O17038	TF316783	NM_072337.6	NP_504738.1	V 0.317072	N.A.	N.A.	gk238122|Substitution|Missense|Coding_exon, gk673007|Substitution|Missense|Coding_exon, gk530318|Substitution|Missense|Coding_exon, gk698249|Substitution|Missense|Coding_exon, gk758173|Substitution|Missense|Coding_exon, gk619220|Substitution|Missense|Coding_exon, gk854440|Substitution|Missense|Coding_exon, gk825466|Substitution|Missense|Coding_exon, gk375453|Substitution|Missense|Coding_exon, gk719845|Substitution|Missense|Coding_exon, gk671359|Substitution|Missense|Coding_exon, gk793153|Substitution|Missense|Coding_exon, gk619221|Substitution|Missense|Coding_exon, gk865563|Substitution|Missense|Coding_exon, gk962860|Tandem_duplication|N.A.|Coding_exon, gk963041|Tandem_duplication|N.A.|Coding_exon, gk963042|Tandem_duplication|N.A.|Coding_exon, gk963301|Tandem_duplication|N.A.|Coding_exon, gk963553|Tandem_duplication|N.A.|Coding_exon, gk963772|Tandem_duplication|N.A.|Coding_exon, gk963850|Tandem_duplication|N.A.|Coding_exon, gk964259|Tandem_duplication|N.A.|Coding_exon, gk964351|Tandem_duplication|N.A.|Coding_exon, gk964527|Tandem_duplication|N.A.|Coding_exon, gk964528|Tandem_duplication|N.A.|Coding_exon	N.A.	N.A.	cephalic sheath cell, hypodermis, neuron	N.A.	1-cell embryo Ce, 1-day post-L4 adult hermaphrodite Ce, 2-days post-L4 adult hermaphrodite Ce, 3-days post-L4 adult hermaphrodite Ce, 4-cell embryo Ce, 4-days post-L4 adult hermaphrodite Ce, 7-10 days post-L4 adult hermaphrodite Ce, 24-cell embryo Ce, 96-cell embryo Ce, adult Ce, adult hermaphrodite Ce, all stages Ce, blastula embryo Ce, dauer larva Ce, embryo Ce, L1 larva Ce, L2 larva Ce, L3 larva Ce, L4 larva Ce, larva Ce	N.A.	ENSG00000133661 | Inparanoid_8	WBPaper00025088(pmid15837805), WBPaper00038491(pmid21647448)	Automated_description	col-143 is an ortholog of human SFTPD (surfactant protein D); col-143 is a structural constituent of cuticle, based on protein domain information.
7	WBGene00000752	col-179	Live	C34F6.3	5.26478e-16	-0.423904	0.361	0.558	7.1064e-12	CELE_C34F6.3	C34F6.3	CE15672	O17642	O17642	N.A.	NM_077469.6	NP_509870.1	X 2.861503	fat content increased, pathogen susceptibility increased	N.A.	ok3010|Deletion|N.A.|Coding_exon, gk963311|Deletion|N.A.|Coding_exon, ttTi3603|Insertion|N.A.|N.A., gk293674|Substitution|Missense|Coding_exon, gk293675|Substitution|Missense|Coding_exon, gk581651|Substitution|Missense|Coding_exon, gk396097|Substitution|Missense|Coding_exon, gk406623|Substitution|Missense|Coding_exon, gk742467|Substitution|N.A.|Coding_exon, gk962707|Tandem_duplication|N.A.|Coding_exon, gk963810|Tandem_duplication|N.A.|Coding_exon, gk964028|Tandem_duplication|N.A.|Coding_exon, gk964029|Tandem_duplication|N.A.|Coding_exon, gk964260|Tandem_duplication|N.A.|Coding_exon	N.A.	N.A.	hypodermis	N.A.	1-cell embryo Ce, 1-day post-L4 adult hermaphrodite Ce, 2-days post-L4 adult hermaphrodite Ce, 3-days post-L4 adult hermaphrodite Ce, 7-10 days post-L4 adult hermaphrodite Ce, 24-cell embryo Ce, adult Ce, adult hermaphrodite Ce, all stages Ce, dauer larva Ce, L1 larva Ce, L2 larva Ce, L3 larva Ce, L4 larva Ce, larva Ce, oocyte-laying stage adult hermaphrodite Ce	N.A.	ENSG00000019169 | Inparanoid_8	WBPaper00025088(pmid15837805), WBPaper00028482(pmid16968778), WBPaper00038491(pmid21647448)	Automated_description	col-179 is an ortholog of human MARCO (macrophage receptor with collagenous structure); col-179 is involved in defense response to Gram-negative bacterium and innate immune response; col-179 is a structural constituent of cuticle, based on protein domain information.
7	WBGene00009048	cth-1	Live	F22B8.6	5.51506e-16	0.571854	0.034	0.006	7.44423e-12	CELE_F22B8.6	F22B8.6a.1, F22B8.6a.2, F22B8.6b	CE15884, CE48039	K8ESE2, O45391	O45391	N.A.	NM_001276977.1, NM_074652.4	NP_507053.1, NP_001263906.1	V 9.560782	N.A.	N.A.	gk963302|Deletion|N.A.|Coding_exon, ok3319|Deletion|N.A.|Coding_exon, tm8000|Deletion|N.A.|Coding_exon, gk708459|Substitution|Missense|Coding_exon, gk916642|Substitution|Missense|Coding_exon, gk328047|Substitution|Missense|Coding_exon, gk963271|Tandem_duplication|N.A.|Coding_exon, gk964458|Tandem_duplication|N.A.|Coding_exon, gk964459|Tandem_duplication|N.A.|Coding_exon	N.A.	N.A.	intestine, muscle cell, OLL, pharyngeal muscle cell, PVD	N.A.	1-day post-L4 adult hermaphrodite Ce, 2-days post-L4 adult hermaphrodite Ce, 3-days post-L4 adult hermaphrodite Ce, 4-cell embryo Ce, 4-days post-L4 adult hermaphrodite Ce, 5-days post-L4 adult hermaphrodite Ce, 7-10 days post-L4 adult hermaphrodite Ce, 10-days post-L4 adult hermaphrodite Ce, adult Ce, adult hermaphrodite Ce, all stages Ce, blastula embryo Ce, dauer larva Ce, embryo Ce, L1 larva Ce, L2 larva Ce, L3 larva Ce, L4 larva Ce, L4-adult lethargus Ce, larva Ce, oocyte-laying stage adult hermaphrodite Ce	cystathioninuria | Based on Sequence | DOID:0090142 | ENSEMBL:ENSG00000116761|OMIM:219500	ENSG00000116761 | ParaSite-Compara;Inparanoid_8;Panther	WBPaper00038491(pmid21647448), WBPaper00040475(pmid22131987)	Concise_description	cth-1 encodes a putative cystathionine gamma-lyase; CTH-1 is orthologous to human CTH (OMIM:607657, mutated in cystathioninuria), extremely similar to its paralog CTH-2, and also paralogous to CBL-1; either CTH-1, or CTH-2, or both proteins weakly inhibit DHC-1 in vivo.
7	WBGene00011216	usp-46	Live	R10E11.3	5.54682e-16	0.259548	0.013	0.001	7.48709e-12	toe-3, CELE_R10E11.3	R10E11.3a.1, R10E11.3a.2, R10E11.3b	CE41150, CE41151	P34547	P34547	TF314144	NM_066761.4, NM_066762.2	NP_499163.2, NP_499162.2	III 1.017221	aldicarb resistant, multivulva	N.A.	ok2232|Deletion|N.A.|Coding_exon, gk944477|Deletion|N.A.|N.A., gk182780|Substitution|Missense|Coding_exon, gk631713|Substitution|N.A.|N.A., gk878059|Substitution|Missense|Coding_exon, gk656757|Substitution|Missense|Coding_exon, gk388129|Substitution|Missense|Coding_exon, gk392341|Substitution|Missense|Coding_exon, gk783695|Substitution|Missense|Coding_exon, gk691839|Substitution|Missense|Coding_exon, gk320803|Substitution|Missense|Coding_exon, gk892755|Substitution|N.A.|Coding_exon, gk598423|Substitution|Missense|Coding_exon, gk570877|Substitution|N.A.|N.A., gk963887|Tandem_duplication|N.A.|Coding_exon, gk964518|Tandem_duplication|N.A.|Coding_exon	glr-1(Physical)	body wall musculature, head neuron, intestine, nervous system, pharynx, ventral cord neuron, vulval muscle	AFD, germ line, neuron, OLL, PVD	N.A.	1-day post-L4 adult hermaphrodite Ce, 2-days post-L4 adult hermaphrodite Ce, 3-days post-L4 adult hermaphrodite Ce, 6-days post-L4 adult hermaphrodite Ce, 7-10 days post-L4 adult hermaphrodite Ce, adult Ce, adult hermaphrodite Ce, all stages Ce, blastula embryo Ce, dauer larva Ce, embryo Ce, L1 larva Ce, L2 larva Ce, L3 larva Ce, L4 larva Ce, larva Ce	N.A.	ENSG00000152484 | ParaSite-Compara;Inparanoid_8, ENSG00000109189 | ParaSite-Compara;Inparanoid_8	WBPaper00030965(pmid17714076), WBPaper00032961(pmid19264959), WBPaper00038120(pmid21273419), WBPaper00038491(pmid21647448), WBPaper00041782(pmid23209443), WBPaper00044602(pmid24356955)	Concise_description	usp-46 encodes a cysteine protease that is a member of the deubiquitinating enzyme (ubiquitin-specific protease) family; USP-46 functions in the ventral nerve cord to positively regulate levels of the GLR-1 glutamate receptor by regulating GLR-1 degradation in the multi-vesicular body (MVB)/lysosome pathway; accordingly, usp-46 mutant animals display defects in glr-1-mediated behaviors and USP-46 and GLR-1 physically interact; a usp-46 promoter fusion is widely expressed and seen in the ventral nerve cord, pharynx, body wall muscle, vulva muscle, and intestine; USP-46 localizes to the cell body and the cytoplasm and partially overlaps with endosomes.
7	WBGene00020806	T25F10.3	Live	T25F10.3	6.32791e-16	0.333113	0.019	0.002	8.54141e-12	CELE_T25F10.3	T25F10.3.1, T25F10.3.2	CE27449	Q23046	Q23046	TF351702	NM_072307.6	NP_504708.1	V 0.136391	N.A.	N.A.	gk237912|Substitution|Missense|Coding_exon, gk797192|Substitution|Missense|Coding_exon, gk658852|Substitution|Missense|Coding_exon, gk658853|Substitution|Missense|Coding_exon, gk645382|Substitution|Missense|Coding_exon, gk678655|Substitution|Missense|Coding_exon, gk861757|Substitution|Missense|Coding_exon, gk498257|Substitution|Missense|Coding_exon, gk608795|Substitution|Missense|Coding_exon, gk389510|Substitution|Missense|Coding_exon, gk929980|Substitution|Missense|Coding_exon, gk453137|Substitution|Missense|Coding_exon, gk708371|Substitution|N.A.|N.A., gk649311|Substitution|N.A.|N.A., gk729683|Substitution|N.A.|N.A., gk361992|Substitution|N.A.|N.A., gk749104|Substitution|N.A.|N.A., h13274|Substitution|Missense|Coding_exon, gk962860|Tandem_duplication|N.A.|Coding_exon, gk963041|Tandem_duplication|N.A.|Coding_exon, gk963042|Tandem_duplication|N.A.|Coding_exon, gk963301|Tandem_duplication|N.A.|Coding_exon, gk963553|Tandem_duplication|N.A.|Coding_exon, gk963850|Tandem_duplication|N.A.|Coding_exon, gk964259|Tandem_duplication|N.A.|Coding_exon, gk964351|Tandem_duplication|N.A.|Coding_exon, gk964527|Tandem_duplication|N.A.|Coding_exon, gk964528|Tandem_duplication|N.A.|Coding_exon	N.A.	N.A.	DA neuron, GABAergic neuron, NSM, VA neuron	N.A.	1-day post-L4 adult hermaphrodite Ce, 2-days post-L4 adult hermaphrodite Ce, 3-days post-L4 adult hermaphrodite Ce, 7-10 days post-L4 adult hermaphrodite Ce, adult Ce, adult hermaphrodite Ce, all stages Ce, blastula embryo Ce, dauer larva Ce, embryo Ce, L1 larva Ce, L2 larva Ce, L3 larva Ce, L4 larva Ce, L4-adult lethargus Ce, larva Ce	N.A.	ENSG00000157890 | Panther, ENSG00000183087 | Panther, ENSG00000145794 | Panther	N.A.	Automated_description	T25F10.3 is an ortholog of human MEGF11 (multiple EGF like domains 11), GAS6 (growth arrest specific 6) and MEGF10 (multiple EGF like domains 10); RNA sequencing and microarray studies indicate that T25F10.3 is affected by D-glucose, Sesamin, Zidovudine, Resveratrol, Atrazine, Hydrolyzable Tannins, single-walled carbon nanotubes, Dafa#1, adsorbable organic bromine compounds, and Sirolimus; microarray and RNA sequencing studies indicate that T25F10.3 is enriched in the GABAergic, NSM, and DA neurons.
7	WBGene00012531	Y32F6B.1	Live	Y32F6B.1	7.86141e-16	0.485869	0.021	0.002	1.06113e-11	CELE_Y32F6B.1	Y32F6B.1	CE16610	O62421	O62421	TF316098	NM_073288.6	NP_505689.1	V 2.569457	N.A.	N.A.	tm5402|Deletion|N.A.|Coding_exon, gk948869|Deletion|Frameshift|Coding_exon, gk245506|Substitution|N.A.|N.A., gk245507|Substitution|N.A.|Coding_exon, gk245509|Substitution|Missense|Coding_exon, gk245511|Substitution|Missense|Coding_exon, gk245512|Substitution|Missense|Coding_exon, gk245514|Substitution|Missense|Coding_exon, gk245515|Substitution|Missense|Coding_exon, gk587592|Substitution|N.A.|N.A., gk381569|Substitution|N.A.|N.A., gk629114|Substitution|N.A.|Coding_exon, gk613261|Substitution|Missense|Coding_exon, gk340194|Substitution|Missense|Coding_exon, gk847971|Substitution|Missense|Coding_exon, gk825472|Substitution|Missense|Coding_exon, gk562596|Substitution|Missense|Coding_exon, gk859645|Substitution|Missense|Coding_exon, gk741035|Substitution|Missense|Coding_exon, gk658118|Substitution|Missense|Coding_exon, gk366478|Substitution|Missense|Coding_exon, gk417977|Substitution|Missense|Coding_exon, gk700852|Substitution|N.A.|N.A., gk962860|Tandem_duplication|N.A.|Coding_exon, gk963301|Tandem_duplication|N.A.|Coding_exon, gk963495|Tandem_duplication|N.A.|Coding_exon, gk963496|Tandem_duplication|N.A.|Coding_exon, gk964304|Tandem_duplication|N.A.|Coding_exon, gk964351|Tandem_duplication|N.A.|Coding_exon, gk964451|Tandem_duplication|N.A.|Coding_exon, gk964452|Tandem_duplication|N.A.|Coding_exon	N.A.	N.A.	dopaminergic neuron, intestine, OLL, pharyngeal muscle cell, PVD	N.A.	1-day post-L4 adult hermaphrodite Ce, 2-days post-L4 adult hermaphrodite Ce, 3-days post-L4 adult hermaphrodite Ce, 4-cell embryo Ce, 4-days post-L4 adult hermaphrodite Ce, 5-days post-L4 adult hermaphrodite Ce, 6-days post-L4 adult hermaphrodite Ce, 7-10 days post-L4 adult hermaphrodite Ce, 10-days post-L4 adult hermaphrodite Ce, 20-days post-L4 adult hermaphrodite Ce, adult Ce, adult hermaphrodite Ce, all stages Ce, blastula embryo Ce, dauer larva Ce, embryo Ce, L1 larva Ce, L2 larva Ce, L3 larva Ce, L4 larva Ce, L4-adult lethargus Ce, larva Ce	N.A.	ENSG00000176463 | Inparanoid_8;Panther, ENSG00000137571 | Inparanoid_8, ENSG00000084453 | Panther, ENSG00000139155 | Panther, ENSG00000257062 | Panther, ENSG00000205754 | Panther, ENSG00000134538 | Panther, ENSG00000257046 | Panther, ENSG00000111700 | Panther, ENSG00000137491 | Panther, ENSG00000174640 | Panther, ENSG00000101187 | Panther	WBPaper00038491(pmid21647448)	Automated_description	Y32F6B.1 is an ortholog of human SLCO3A1 (solute carrier organic anion transporter family member 3A1); Y32F6B.1 is predicted to have transporter activity, based on protein domain information.
7	WBGene00001427	fkb-2	Live	Y18D10A.19	9.37338e-16	0.582888	0.043	0.009	1.26522e-11	CELE_Y18D10A.19	Y18D10A.19	CE21417	Q9U2Q8	Q9U2Q8	TF105291	NM_001026551.4	NP_001021722.1	I 14.216730	N.A.	N.A.	ok3007|Deletion|N.A.|Coding_exon, gk125978|Substitution|Missense|Coding_exon, gk125979|Substitution|N.A.|N.A., gk125980|Substitution|N.A.|N.A., gk740548|Substitution|N.A.|N.A., gk566747|Substitution|N.A.|N.A., gk767950|Substitution|N.A.|N.A., gk963849|Tandem_duplication|N.A.|Coding_exon, gk964175|Tandem_duplication|N.A.|Coding_exon	N.A.	N.A.	germ line, PLM	N.A.	1-day post-L4 adult hermaphrodite Ce, 2-days post-L4 adult hermaphrodite Ce, 6-days post-L4 adult hermaphrodite Ce, 7-10 days post-L4 adult hermaphrodite Ce, 10-days post-L4 adult hermaphrodite Ce, 11-15 days post-L4 adult hermaphrodite Ce, 20-days post-L4 adult hermaphrodite Ce, adult Ce, adult hermaphrodite Ce, all stages Ce, blastula embryo Ce, dauer larva Ce, embryo Ce, L1 larva Ce, L2 larva Ce, L3 larva Ce, L4 larva Ce, oocyte-laying stage adult hermaphrodite Ce	N.A.	ENSG00000119782 | ParaSite-Compara;Inparanoid_8;Panther, ENSG00000198225 | ParaSite-Compara;Panther, ENSG00000088832 | ParaSite-Compara;Inparanoid_8;Panther	WBPaper00004285(pmid10931176), WBPaper00026884(pmid18629211), WBPaper00038491(pmid21647448)	Concise_description	fkb-2 encodes a peptidylprolyl cis/trans isomerase homologous to the mammalian FK506 immunosuppressant-binding protein 1A (FKBP1A, OMIM:186945, mutations associated with myocardial noncompaction); by homology, FKB-2 could function in a number of processes including protein folding, signal transduction, and regulation of muscle contraction; however, the precise role of FKB-2 in C. elegans development and/or behavior is not yet known,.
7	WBGene00008687	F11A10.6	Live	F11A10.6	9.59425e-16	0.42332	0.038	0.007	1.29503e-11	CELE_F11A10.6	F11A10.6b.1, F11A10.6b.2, F11A10.6a.1, F11A10.6a.2	CE23643, CE45350	Q9U3K1, E1B6R9	Q9U3K1	TF315100	NM_001268689.1, NM_001268690.1	NP_001255619.1, NP_001255618.1	IV 5.677887	N.A.	N.A.	gk964320|Deletion|N.A.|Coding_exon, gk964340|Deletion|N.A.|Coding_exon, gk964475|Deletion|N.A.|Coding_exon, ttTi4149|Insertion|N.A.|Coding_exon, gk345700|Substitution|N.A.|N.A., gk474284|Substitution|N.A.|N.A., gk362370|Substitution|Missense|Coding_exon, gk782514|Substitution|Missense|Coding_exon, gk551141|Substitution|Missense|Coding_exon, gk550546|Substitution|Missense|Coding_exon, gk385836|Substitution|Missense|Coding_exon, gk737279|Substitution|Missense|Coding_exon, h3107|Substitution|Missense|Coding_exon, h4062|Substitution|Missense|Coding_exon, h7809|Substitution|Missense|Coding_exon, gk962765|Tandem_duplication|N.A.|Coding_exon, gk964078|Tandem_duplication|N.A.|Coding_exon, gk964278|Tandem_duplication|N.A.|Coding_exon, gk964500|Tandem_duplication|N.A.|Coding_exon	N.A.	N.A.	AFD, germ line	N.A.	1-day post-L4 adult hermaphrodite Ce, 3-days post-L4 adult hermaphrodite Ce, adult Ce, adult hermaphrodite Ce, adult male Ce, all stages Ce, embryo Ce, L1 larva Ce, L2 larva Ce, L3 larva Ce, L4 larva Ce	N.A.	ENSG00000126062 | ParaSite-Compara;Inparanoid_8;Panther	WBPaper00038491(pmid21647448)	Automated_description	F11A10.6 is an ortholog of human TMEM115 (transmembrane protein 115); RNA sequencing and microarray studies indicate that F11A10.6 is affected by egl-5, alg-3, alg-4, htz-1, lin-35, fog-3, dpy-21, sma-4, ain-1, ain-2, fbf-1, rnp-8, gld-1, tdp-1, mir-35, and nuo-6; RNA sequencing and microarray studies indicate that F11A10.6 is affected by Rotenone, Fluoranthene, Diazinon, Hydrolyzable Tannins, Humic substances, single-walled carbon nanotubes, and Allantoin; RNA sequencing studies indicate that F11A10.6 is enriched in the germ line and in the AFD neurons.
7	WBGene00044201	H39E23.3	Live	H39E23.3	1.07752e-15	0.379238	0.181	0.08	1.45443e-11	CELE_H39E23.3	H39E23.3	CE38386	Q564Q6	Q564Q6	N.A.	NM_001028850.3	NP_001024021.1	V 6.129540	multivulva	N.A.	gk252995|Substitution|Missense|Coding_exon, gk252996|Substitution|Missense|Coding_exon, gk387619|Substitution|Missense|Coding_exon, gk566248|Substitution|Missense|Coding_exon, gk493832|Substitution|Missense|Coding_exon, gk585393|Substitution|Missense|Coding_exon, gk875361|Substitution|N.A.|Coding_exon, gk812657|Substitution|N.A.|N.A., gk963271|Tandem_duplication|N.A.|Coding_exon, gk963301|Tandem_duplication|N.A.|Coding_exon, gk963706|Tandem_duplication|N.A.|Coding_exon, gk964458|Tandem_duplication|N.A.|Coding_exon, gk964459|Tandem_duplication|N.A.|Coding_exon	N.A.	N.A.	dopaminergic neuron	N.A.	1-cell embryo Ce, 1-day post-L4 adult hermaphrodite Ce, 2-days post-L4 adult hermaphrodite Ce, 3-days post-L4 adult hermaphrodite Ce, 5-days post-L4 adult hermaphrodite Ce, 7-10 days post-L4 adult hermaphrodite Ce, adult Ce, adult hermaphrodite Ce, all stages Ce, blastula embryo Ce, dauer larva Ce, embryo Ce, L1 larva Ce, L2 larva Ce, L3 larva Ce, L4 larva Ce, larva Ce	N.A.	ENSG00000159212 | Inparanoid_8	WBPaper00038491(pmid21647448)	Automated_description	H39E23.3 is an ortholog of human CLIC6 (chloride intracellular channel 6); microarray and RNA sequencing studies indicate that H39E23.3 is affected by Hydrogen sulfide, Rotenone, Ag nanoparticles, Zidovudine, single-walled carbon nanotubes, Colistin, and Allantoin; tiling array studies indicate that H39E23.3 is enriched in neurons.
7	WBGene00010001	F53F8.4	Live	F53F8.4	1.09759e-15	0.536101	0.025	0.003	1.48153e-11	CELE_F53F8.4	F53F8.4	CE17858	O62261	O62261	TF315483	NM_075596.3	NP_507997.1	V 25.035219	N.A.	N.A.	gk963304|Deletion|N.A.|Coding_exon, otn4511|Substitution|Missense|Coding_exon, gk267701|Substitution|Missense|Coding_exon, gk267702|Substitution|Missense|Coding_exon, gk267704|Substitution|Missense|Coding_exon, gk311133|Substitution|Missense|Coding_exon, gk553501|Substitution|Missense|Coding_exon, gk474433|Substitution|Missense|Coding_exon, gk646415|Substitution|Missense|Coding_exon, gk846254|Substitution|Missense|Coding_exon, gk486850|Substitution|Missense|Coding_exon, gk962705|Tandem_duplication|N.A.|Coding_exon, gk963271|Tandem_duplication|N.A.|Coding_exon, gk963489|Tandem_duplication|N.A.|Coding_exon, gk963809|Tandem_duplication|N.A.|Coding_exon, gk964176|Tandem_duplication|N.A.|Coding_exon	N.A.	N.A.	germline precursor cell, hypodermis, intestine	N.A.	1-day post-L4 adult hermaphrodite Ce, 2-days post-L4 adult hermaphrodite Ce, 4-cell embryo Ce, 7-10 days post-L4 adult hermaphrodite Ce, adult Ce, adult hermaphrodite Ce, all stages Ce, blastula embryo Ce, dauer larva Ce, embryo Ce, L1 larva Ce, L2 larva Ce, L3 larva Ce, L4 larva Ce, larva Ce	N.A.	N.A.	N.A.	Automated_description	RNA sequencing and microarray studies indicate that F53F8.4 is affected by Rotenone, D-glucose, Zidovudine, Chlorpyrifos, Diazinon, Hydrolyzable Tannins, Humic substances, and Dafa#1; tiling array and microarray studies indicate that F53F8.4 is enriched in the germline precursor cell, hypodermis, and intestine.
7	WBGene00007056	crn-7	Live	F09G8.2	1.24972e-15	0.442424	0.057	0.014	1.68687e-11	tag-198, CELE_F09G8.2	F09G8.2	CE20662	P34387	P34387	TF314536	NM_066416.3	NP_498817.1	III -0.351315	N.A.	disorganized pharyngeal EPG, pharyngeal contraction variant, pharyngeal pumping reduced	ok866|Deletion|N.A.|Coding_exon, tm2596|Deletion|N.A.|Coding_exon, ok3285|Deletion|N.A.|Coding_exon, gk179852|Substitution|Missense|Coding_exon, gk179854|Substitution|N.A.|N.A., gk715849|Substitution|Missense|Coding_exon, gk454333|Substitution|Missense|Coding_exon, gk603419|Substitution|Missense|Coding_exon, gk357298|Substitution|Missense|Coding_exon, gk518873|Substitution|N.A.|N.A., gk962865|Tandem_duplication|N.A.|Coding_exon, gk963887|Tandem_duplication|N.A.|Coding_exon, gk964518|Tandem_duplication|N.A.|Coding_exon	N.A.	N.A.	ASER, OLL, PVD	N.A.	1-day post-L4 adult hermaphrodite Ce, 2-days post-L4 adult hermaphrodite Ce, 3-days post-L4 adult hermaphrodite Ce, 4-cell embryo Ce, 6-days post-L4 adult hermaphrodite Ce, 7-10 days post-L4 adult hermaphrodite Ce, 96-cell embryo Ce, adult Ce, adult hermaphrodite Ce, all stages Ce, blastula embryo Ce, dauer larva Ce, embryo Ce, L1 larva Ce, L2 larva Ce, L3 larva Ce, L4 larva Ce	N.A.	ENSG00000137976 | ParaSite-Compara;Panther, ENSG00000105612 | ParaSite-Compara;Inparanoid_8;Panther	WBPaper00029366(pmid17491013), WBPaper00035228(pmid19805813), WBPaper00035271(pmid19809494), WBPaper00038491(pmid21647448), WBPaper00046718(pmid25913806), WBPaper00047095(pmid26182365), WBPaper00048424(pmid26251453)	Automated_description	crn-7 is an ortholog of human DNASE2B (deoxyribonuclease 2 beta) and DNASE2 (deoxyribonuclease 2, lysosomal); crn-7 is predicted to have deoxyribonuclease II activity, based on protein domain information.
7	WBGene00004394	rol-1	Live	Y57A10A.11	1.68161e-15	-1.19654	0.042	0.176	2.26983e-11	CELE_Y57A10A.11	Y57A10A.11	CE22614	Q9NA83	Q9NA83	N.A.	NM_064188.4	NP_496589.1	II 6.895267	mitochondria morphology variant	dumpy, helical cuticle, left handed roller, roller	gk963053|Deletion|N.A.|Coding_exon, e91|Substitution|Missense|Coding_exon, otn14374|Substitution|Missense|Coding_exon, gk156718|Substitution|Missense|Coding_exon, gk156721|Substitution|Missense|Coding_exon, gk156722|Substitution|Missense|Coding_exon, gk810707|Substitution|Missense|Coding_exon, gk454826|Substitution|Missense|Coding_exon, gk630510|Substitution|Missense|Coding_exon, gk640313|Substitution|Missense|Coding_exon, gk325170|Substitution|Missense|Coding_exon, gk320740|Substitution|Missense|Coding_exon, gk314003|Substitution|Missense|Coding_exon, gk817372|Substitution|Missense|Coding_exon, gk879624|Substitution|N.A.|N.A., gk962684|Tandem_duplication|N.A.|Coding_exon, gk963801|Tandem_duplication|N.A.|Coding_exon, gk964116|Tandem_duplication|N.A.|Coding_exon	unc-52(Genetic), bli-1(Genetic), dpy-4(Genetic), dpy-10(Genetic), rol-6(Genetic), bli-2(Genetic)	N.A.	amphid sheath cell	N.A.	1-day post-L4 adult hermaphrodite Ce, 2-days post-L4 adult hermaphrodite Ce, 3-days post-L4 adult hermaphrodite Ce, 7-10 days post-L4 adult hermaphrodite Ce, adult Ce, adult hermaphrodite Ce, all stages Ce, blastula embryo Ce, dauer larva Ce, embryo Ce, L1 larva Ce, L2 larva Ce, L3 larva Ce, L4 larva Ce	N.A.	N.A.	WBPaper00000031(pmid4366476), WBPaper00000168(pmid834177), WBPaper00000465(pmid17249038), WBPaper00000608(pmid17246100), WBPaper00000715(pmid6500256), WBPaper00000906(pmid3732788), WBPaper00001328(pmid2245913), WBPaper00001477(pmid1783292), WBPaper00001584(pmid1623520), WBPaper00001722(pmid8514130), WBPaper00004982(pmid11713668), WBPaper00006083(pmid N.A.), WBPaper00006103(pmid14504222)	Concise_description	rol-1 encodes a nematode cuticular collagen required for normal body morphology at the adult stage of development; rol-1 expression is under the control of the heterochronic pathway, as heterochronic mutants that synthesize adult cuticle early produce animals that roll as larvae, while heterochronic mutants that fail to execute normal adult development never display the roller phenotype.
7	WBGene00002065	iff-2	Live	F54C9.1	1.68515e-15	0.531414	0.102	0.036	2.27462e-11	CELE_F54C9.1	F54C9.1.1, F54C9.1.2	CE02249	Q20751	Q20751	TF101534	NM_063406.6	NP_495807.1	II 0.815948	avoids bacterial lawn, embryonic lethal, growth variant, larval arrest, locomotion variant, maternal sterile, patchy coloration, pattern of transgene expression variant, protruding vulva, receptor mediated endocytosis defective, slow growth, sterile	lethal, sterile	tm393|Deletion|N.A.|Coding_exon, gk963053|Deletion|N.A.|Coding_exon, gk964187|Deletion|N.A.|Coding_exon, gk149109|Substitution|Missense|Coding_exon, gk632130|Substitution|N.A.|N.A., gk581158|Substitution|Missense|Coding_exon, gk685481|Substitution|Missense|Coding_exon, gk529643|Substitution|N.A.|N.A., gk698005|Substitution|N.A.|N.A., gk750426|Substitution|N.A.|N.A., gk962682|Tandem_duplication|N.A.|Coding_exon, gk963446|Tandem_duplication|N.A.|Coding_exon, gk963801|Tandem_duplication|N.A.|Coding_exon	rrf-1(Genetic)	excretory cell, hypodermis, pharynx, rectal muscle, spermatheca	intestine, muscle cell, PLM	1.5-fold embryo Ce, 3-fold embryo Ce, adult Ce, embryo Ce, fully-elongated embryo Ce, L1 larva Ce, L2 larva Ce, L3 larva Ce, L4 larva Ce	1-cell embryo Ce, 1-day post-L4 adult hermaphrodite Ce, 2-days post-L4 adult hermaphrodite Ce, 3-days post-L4 adult hermaphrodite Ce, 4-cell embryo Ce, 4-days post-L4 adult hermaphrodite Ce, 6-days post-L4 adult hermaphrodite Ce, 7-10 days post-L4 adult hermaphrodite Ce, 11-15 days post-L4 adult hermaphrodite Ce, adult Ce, adult hermaphrodite Ce, all stages Ce, dauer larva Ce, embryo Ce, L1 larva Ce, L2 larva Ce, L3 larva Ce, L4 larva Ce	N.A.	ENSG00000253626 | ParaSite-Compara;Inparanoid_8;Panther, ENSG00000163577 | ParaSite-Compara;Inparanoid_8, ENSG00000132507 | ParaSite-Compara;Inparanoid_8;Panther	WBPaper00006466(pmid15003625), WBPaper00027014(pmid16388861), WBPaper00038491(pmid21647448), WBPaper00049828(pmid27405932)	Automated_description	iff-2 is an ortholog of human EIF5AL1 (eukaryotic translation initiation factor 5A-like 1), EIF5A2 (eukaryotic translation initiation factor 5A2) and EIF5A (eukaryotic translation initiation factor 5A); iff-2 is involved in gamete generation, gonad morphogenesis, nematode larval development and nematode male tail tip morphogenesis; iff-2 is predicted to have ribosome binding activity and translation elongation factor activity, based on protein domain information; iff-2 is expressed in the pharynx, spermatheca, hypodermis, rectal muscle, and the excretory cell.
7	WBGene00000273	brp-1	Live	Y79H2A.1	1.92272e-15	0.588107	0.153	0.065	2.59529e-11	pqn-93, CELE_Y79H2A.1	Y79H2A.1b, Y79H2A.1e, Y79H2A.1a, Y79H2A.1d, Y79H2A.1c	CE23090, CE37301, CE47667, CE47484, CE47647	Q9U1S2, I2HAF5, I2HAF6, I2HAF4, Q67X91	Q9U1S2	N.A.	NM_001027780.4, NM_001268221.1, NM_001268222.1, NM_001027781.4, NM_001268223.1	NP_001255150.1, NP_001022951.1, NP_001022952.1, NP_001255152.1, NP_001255151.1	III 13.926940	dauer constitutive	N.A.	gk187424|Substitution|Missense|Coding_exon, gk187427|Substitution|Missense|Coding_exon, gk409012|Substitution|Missense|Coding_exon, gk335965|Substitution|Missense|Coding_exon, gk809115|Substitution|Missense|Coding_exon, gk938006|Substitution|N.A.|Coding_exon, gk799822|Substitution|Missense|Coding_exon, gk888612|Substitution|Missense|Coding_exon, gk963799|Tandem_duplication|N.A.|Coding_exon, gk963887|Tandem_duplication|N.A.|Coding_exon, gk964363|Tandem_duplication|N.A.|Coding_exon, gk964364|Tandem_duplication|N.A.|Coding_exon	scrm-8(Physical), F13H10.1(Physical), pha-4(Physical), snrp-40.1(Physical), eya-1(Physical), sma-4(Physical), exc-7(Physical), bcmo-1(Physical), tbx-42(Physical), vab-3(Physical), lit-1(Physical), pas-6(Physical), vbh-1(Physical), pbs-6(Physical), imb-2(Physical)	N.A.	PLM	N.A.	1-day post-L4 adult hermaphrodite Ce, 2-days post-L4 adult hermaphrodite Ce, 3-days post-L4 adult hermaphrodite Ce, 4-cell embryo Ce, 5-days post-L4 adult hermaphrodite Ce, 6-days post-L4 adult hermaphrodite Ce, 7-10 days post-L4 adult hermaphrodite Ce, 10-days post-L4 adult hermaphrodite Ce, adult Ce, adult hermaphrodite Ce, all stages Ce, dauer larva Ce, embryo Ce, L1 larva Ce, L2 larva Ce, L3 larva Ce, L4 larva Ce, larva Ce	N.A.	N.A.	WBPaper00029058(pmid17250823), WBPaper00030811(pmid17592649), WBPaper00035598(pmid20005871)	Concise_description	brp-1 encodes a glutamine-rich protein that is conserved in nematodes, but that has no known homologies or sequence motifs; BRP-1 is able to bypass the need for the S. cerevisiae mating pheromone MAP kinase cascade to activate the mating pheromone-responsive gene FUSl.
7	WBGene00000603	col-14	Live	C46A5.3	2.89841e-15	-1.24896	0.096	0.236	3.91227e-11	col14, CELE_C46A5.3	C46A5.3a, C46A5.3b	CE29723, CE08753	P18834, B2MZB1	P18834	N.A.	NM_001047458.4, NM_001047459.1	NP_001040924.1, NP_001040923.1	IV 3.469074	protruding vulva	N.A.	gk963416|Tandem_duplication|N.A.|Coding_exon, gk963417|Tandem_duplication|N.A.|Coding_exon, gk963722|Tandem_duplication|N.A.|Coding_exon, gk964278|Tandem_duplication|N.A.|Coding_exon, gk964500|Tandem_duplication|N.A.|Coding_exon	N.A.	N.A.	DA neuron, hypodermis, VA neuron, Z1, Z4	adult Ce, dauer larva Ce, embryo Ce, L1 larva Ce, L2 larva Ce, L3 larva Ce, L4 larva Ce	1-day post-L4 adult hermaphrodite Ce, 2-days post-L4 adult hermaphrodite Ce, 3-days post-L4 adult hermaphrodite Ce, 7-10 days post-L4 adult hermaphrodite Ce, adult Ce, adult hermaphrodite Ce, adult male Ce, all stages Ce, dauer larva Ce, embryo Ce, L1 larva Ce, L2 larva Ce, L3 larva Ce, L4 larva Ce, larva Ce	N.A.	ENSG00000019169 | Inparanoid_8	WBPaper00000748(pmid2983191), WBPaper00001099(pmid3148742), WBPaper00001146(pmid2753356), WBPaper00001567(pmid1302005), WBPaper00001835(pmid8307321), WBPaper00001905(pmid8299960), WBPaper00001922(pmid8139571), WBPaper00002006(pmid8041603), WBPaper00002512(pmid8670866), WBPaper00025192(pmid15893731), WBPaper00038491(pmid21647448)	Concise_description	col-14 encodes a collagen protein that affects vulval morphology in a large-scale RNAi screen; mRNA expressed in embryos and transcript levels peak during each larval stage.
7	WBGene00001915	his-41	Live	C50F4.5	3.47803e-15	0.611455	0.104	0.037	4.69465e-11	CELE_C50F4.5	C50F4.5	CE05470	Q27484	Q27484	N.A.	NM_073063.3	NP_505464.1	V 2.048117	embryonic lethal, larval arrest, lethal, locomotion variant, reduced brood size, sick, sterile	lethal, sterile	tm905|Deletion|N.A.|Coding_exon, tm1328|Deletion|N.A.|Coding_exon, gk243573|Substitution|N.A.|N.A., gk243574|Substitution|N.A.|N.A., gk243575|Substitution|Missense|Coding_exon, gk243578|Substitution|Missense|Coding_exon, gk791972|Substitution|Missense|Coding_exon, gk632923|Substitution|Missense|Coding_exon, gk962860|Tandem_duplication|N.A.|Coding_exon, gk963301|Tandem_duplication|N.A.|Coding_exon, gk963364|Tandem_duplication|N.A.|Coding_exon, gk963365|Tandem_duplication|N.A.|Coding_exon, gk963441|Tandem_duplication|N.A.|Coding_exon, gk963442|Tandem_duplication|N.A.|Coding_exon, gk964351|Tandem_duplication|N.A.|Coding_exon	N.A.	intestine	AFD, ASER, body wall musculature, dopaminergic neuron, hypodermis, intestine, neuron, NSM, PLM	adult Ce, larva Ce	1-day post-L4 adult hermaphrodite Ce, 2-days post-L4 adult hermaphrodite Ce, 3-days post-L4 adult hermaphrodite Ce, 5-days post-L4 adult hermaphrodite Ce, 7-10 days post-L4 adult hermaphrodite Ce, 10-days post-L4 adult hermaphrodite Ce, 20-days post-L4 adult hermaphrodite Ce, 24-cell embryo Ce, 96-cell embryo Ce, adult Ce, adult hermaphrodite Ce, dauer larva Ce, embryo Ce, L1 larva Ce, L2 larva Ce, L3 larva Ce, L4 larva Ce, larva Ce, oocyte-laying stage adult hermaphrodite Ce	N.A.	ENSG00000197903 | ParaSite-Compara;Inparanoid_8;Panther, ENSG00000124635 | ParaSite-Compara;Inparanoid_8;Panther, ENSG00000273703 | ParaSite-Compara;Inparanoid_8;Panther, ENSG00000184678 | ParaSite-Compara;Inparanoid_8;Panther, ENSG00000234289 | ParaSite-Compara;Inparanoid_8;Panther, ENSG00000185130 | ParaSite-Compara;Inparanoid_8;Panther, ENSG00000203814 | ParaSite-Compara;Inparanoid_8;Panther, ENSG00000233822 | ParaSite-Compara;Inparanoid_8;Panther, ENSG00000180596 | ParaSite-Compara, ENSG00000274641 | ParaSite-Compara;Inparanoid_8;Panther, ENSG00000277224 | ParaSite-Compara;Inparanoid_8, ENSG00000278588 | ParaSite-Compara, ENSG00000275713 | ParaSite-Compara;Inparanoid_8;Panther, ENSG00000146047 | ParaSite-Compara;Inparanoid_8;Panther, ENSG00000196890 | ParaSite-Compara;Inparanoid_8;Panther, ENSG00000276410 | ParaSite-Compara;Inparanoid_8;Panther, ENSG00000158373 | ParaSite-Compara;Inparanoid_8;Panther, ENSG00000274290 | ParaSite-Compara;Panther, ENSG00000273802 | ParaSite-Compara, ENSG00000101812 | Panther, ENSG00000123569 | Panther	WBPaper00025088(pmid15837805), WBPaper00038491(pmid21647448)	Concise_description	his-41 encodes an H2B histone.
7	WBGene00022054	Y67D2.4	Live	Y67D2.4	4.74578e-15	0.346864	0.015	0.001	6.40585e-11	CELE_Y67D2.4	Y67D2.4a, Y67D2.4b	CE42201, CE42202	Q9BKR1, G4SNS6	G4SNS6	TF314530	NM_001129267.1, NM_001129266.2	NP_001122738.1, NP_001122739.1	III -21.635691	N.A.	lethal, sterile	tm8994|Deletion|N.A.|Coding_exon, gk166851|Substitution|Missense|Coding_exon, gk166852|Substitution|Missense|Coding_exon, gk166853|Substitution|Missense|Coding_exon, gk166860|Substitution|Missense|Coding_exon, gk390168|Substitution|Missense|Coding_exon, gk514527|Substitution|Missense|Coding_exon, gk888158|Substitution|Missense|Coding_exon, gk344507|Substitution|Missense|Coding_exon, gk516323|Substitution|Missense|Coding_exon, gk788487|Substitution|Missense|Coding_exon, gk668823|Substitution|Missense|Coding_exon, gk962532|Tandem_duplication|N.A.|Coding_exon, gk963623|Tandem_duplication|N.A.|Coding_exon, gk964019|Tandem_duplication|N.A.|Coding_exon, gk964281|Tandem_duplication|N.A.|Coding_exon	N.A.	N.A.	germ line, germline precursor cell	N.A.	1-day post-L4 adult hermaphrodite Ce, 2-days post-L4 adult hermaphrodite Ce, 7-10 days post-L4 adult hermaphrodite Ce, 10-days post-L4 adult hermaphrodite Ce, 20-days post-L4 adult hermaphrodite Ce, adult Ce, adult hermaphrodite Ce, all stages Ce, blastula embryo Ce, dauer larva Ce, embryo Ce, L1 larva Ce, L2 larva Ce, L3 larva Ce, L4 larva Ce	N.A.	ENSG00000254536 | ParaSite-Compara;Panther, ENSG00000148824 | ParaSite-Compara;Inparanoid_8;Panther	WBPaper00038491(pmid21647448)	Automated_description	Y67D2.4 is an ortholog of human RP11-108K14.8 and MTG1 (mitochondrial ribosome associated GTPase 1); Y67D2.4 is predicted to have GTP binding activity, based on protein domain information.
7	WBGene00017535	atf-8	Live	F17A9.3	5.38694e-15	0.493527	0.025	0.004	7.27129e-11	CELE_F17A9.3	F17A9.3	CE19799	O16213	O16213	TF315869	NM_072175.4	NP_504576.1	V -0.340078	N.A.	N.A.	tm294|Deletion|N.A.|Coding_exon, ttTi23337|Insertion|N.A.|Coding_exon, gk236550|Substitution|Missense|Coding_exon, gk236551|Substitution|N.A.|N.A., gk337734|Substitution|N.A.|N.A., gk880307|Substitution|N.A.|N.A., gk834544|Substitution|Missense|Coding_exon, gk599993|Substitution|Missense|Coding_exon, gk929383|Substitution|Missense|Coding_exon, gk606531|Substitution|Missense|Coding_exon, gk541276|Substitution|Missense|Coding_exon, gk962696|Tandem_duplication|N.A.|Coding_exon, gk962697|Tandem_duplication|N.A.|Coding_exon, gk963041|Tandem_duplication|N.A.|Coding_exon, gk963042|Tandem_duplication|N.A.|Coding_exon, gk963301|Tandem_duplication|N.A.|Coding_exon, gk963553|Tandem_duplication|N.A.|Coding_exon, gk963591|Tandem_duplication|N.A.|Coding_exon, gk963850|Tandem_duplication|N.A.|Coding_exon, gk964259|Tandem_duplication|N.A.|Coding_exon, gk964351|Tandem_duplication|N.A.|Coding_exon	atf-2(Physical), zip-7(Physical), ces-2(Physical), atf-8(Physical), atf-8(Physical), cebp-2(Physical), ztf-30(Physical), eya-1(Physical), ztf-2(Physical)	hypodermis, rectum, seam cell, vulva	amphid sheath cell, hypodermis, intestine	adult Ce, fully-elongated embryo Ce, L1 larva Ce, L2 larva Ce, L3 larva Ce, L4 larva Ce, larva Ce	1-cell embryo Ce, 1-day post-L4 adult hermaphrodite Ce, 2-days post-L4 adult hermaphrodite Ce, 2-fold embryo Ce, 3-days post-L4 adult hermaphrodite Ce, 3-fold embryo Ce, 4-cell embryo Ce, 7-10 days post-L4 adult hermaphrodite Ce, 10-days post-L4 adult hermaphrodite Ce, 20-days post-L4 adult hermaphrodite Ce, adult Ce, adult hermaphrodite Ce, all stages Ce, dauer larva Ce, embryo Ce, L1 larva Ce, L2 larva Ce, L3 larva Ce, L4 larva Ce, larva Ce	N.A.	ENSG00000108924 | ParaSite-Compara;Panther, ENSG00000105516 | ParaSite-Compara;Panther, ENSG00000167074 | ParaSite-Compara;Panther	WBPaper00038491(pmid21647448)	Automated_description	atf-8 is an ortholog of human HLF (HLF, PAR bZIP transcription factor), DBP (D-box binding PAR bZIP transcription factor) and tef (TEF, PAR bZIP transcription factor); atf-8 is predicted to have DNA-binding transcription factor activity, based on protein domain information; atf-8 is expressed in the hypodermis and the vulva.
7	WBGene00003048	lit-1	Live	W06F12.1	7.00566e-15	0.355105	0.026	0.004	9.45623e-11	CELE_W06F12.1	W06F12.1d, W06F12.1a, W06F12.1b.1, W06F12.1b.2, W06F12.1e, W06F12.1c	CE29476, CE29477, CE29478, CE37160, CE37161	Q9U9Y8	Q9U9Y8	TF315210	NM_001027636.2, NM_001027635.2, NM_001027637.3, NM_001027638.3, NM_001027634.2	NP_001022805.1, NP_001022806.1, NP_001022807.1, NP_001022808.1, NP_001022809.1	III 21.386190	alae secretion variant, amphid phasmid morphology variant, antibody staining variant, asymmetric cell division variant, body muscle dystrophy, body wall muscle physiology variant, cell differentiation variant, cell fate specification variant, cell fate transformation, cell migration variant, cell polarity variant, distal tip cell development variant, E lineage variant, ecoptic hypodermis, embryonic lethal, endoderm absent, excess coelomocytes, extra sex myoblasts, fewer coelomocytes, fewer seam cells, fewer sex myoblasts, gonad development variant, gonad migration variant, intestinal development variant, larval lethal, M lineage variant, maternal sterile, missing distal tip cells, mitotic spindle defective early emb, neuron development variant, no Intestine, no pharynx, pattern of transgene expression variant, protein aggregation variant, protein subcellular localization variant, protruding vulva, rays missing, retarded heterochronic variations, sister cell division timing asynchrony reduced, sterile, transgene expression increased, transgene expression reduced, transgene expression undetectable, transgene subcellular localization variant, V lineages variant	AB lineage variant, amphid phasmid morphology variant, C lineage variant, cell fate transformation, cell polarity variant, E lineage variant, ectopic expression transgene, egg laying defective, embryonic lethal, endoderm absent, excess pharyngeal cells, gonad development variant, gonad migration variant, kinase activity reduced, maternal effect lethal emb, MS lineage variant, muscle missing, no Intestine, pattern antibody staining variant, pattern of transgene expression variant, pattern protein expression variant, phasmid socket absent, protein subcellular localization variant, protruding vulva, somatic gonad precursor symmetrical sisters, sterile	ok649|Deletion|N.A.|Coding_exon, gk963552|Deletion|N.A.|Coding_exon, gk963904|Deletion|N.A.|Coding_exon, ne353|Substitution|Missense|Coding_exon, ne579|Substitution|Missense|Coding_exon, ne663|Substitution|Missense|Coding_exon, ne701|Substitution|Missense|Coding_exon, ne894|Substitution|Missense|Coding_exon, ne1056|Substitution|Missense|Coding_exon, ne1350|Substitution|Missense|Coding_exon, ne1991|Substitution|Missense|Coding_exon, or131|Substitution|Missense|Coding_exon, t1512|Substitution|Missense|Coding_exon, t1534|Substitution|Missense|Coding_exon, bp239|Substitution|Missense|Coding_exon, or393|Substitution|Missense|Coding_exon, gk191058|Substitution|Missense|Coding_exon, gk191073|Substitution|Missense|Coding_exon, gk191074|Substitution|Missense|Coding_exon, gk191075|Substitution|Missense|Coding_exon, gk191076|Substitution|N.A.|N.A., ns132|Substitution|N.A.|Coding_exon, gk597416|Substitution|Missense|Coding_exon, gk647179|Substitution|Missense|Coding_exon, gk679112|Substitution|Missense|Coding_exon, gk579024|Substitution|N.A.|Coding_exon, gk683497|Substitution|N.A.|Coding_exon, gk655318|Substitution|Missense|Coding_exon, gk382331|Substitution|Missense|Coding_exon, gk696645|Substitution|Missense|Coding_exon, gk447813|Substitution|Missense|Coding_exon, gk319146|Substitution|Missense|Coding_exon, gk609749|Substitution|Missense|Coding_exon, gk547484|Substitution|Missense|Coding_exon, gk481480|Substitution|Missense|Coding_exon, gk901690|Substitution|Missense|Coding_exon, gk534699|Substitution|Missense|Coding_exon, gk324699|Substitution|N.A.|N.A., gk617275|Substitution|N.A.|N.A., gk791780|Substitution|N.A.|N.A., gk459908|Substitution|N.A.|N.A., h5555|Substitution|N.A.|N.A., gk963715|Tandem_duplication|N.A.|Coding_exon, gk963887|Tandem_duplication|N.A.|Coding_exon	pop-1(Physical | Genetic | Regulatory), swsn-1(Genetic), swsn-4(Genetic), apr-1(Genetic), unc-15(Genetic), C50D2.1(Genetic), dpy-3(Genetic), asd-2(Genetic), dpy-10(Genetic), osr-1(Genetic), D2030.4(Genetic), elpc-1(Genetic), vig-1(Genetic), M01F1.3(Genetic), spe-5(Genetic), ceh-18(Genetic), mrpl-24(Genetic), mrps-18C(Genetic), tsfm-1(Genetic), iars-2(Genetic), mrps-17(Genetic), mrps-11(Genetic), mrpl-23(Genetic), mrpl-54(Genetic), exos-3(Genetic), nhr-25(Genetic), mom-2(Genetic | Regulatory), lin-44(Genetic), lin-17(Genetic), daf-12(Regulatory), mom-5(Genetic | Regulatory), mom-4(Genetic | Regulatory), wrm-1(Physical | Regulatory), end-3(Regulatory), egl-20(Regulatory), plp-1(Regulatory), lin-28(Regulatory), daf-19(Regulatory), pal-1(Physical), pax-1(Physical), R02D5.1(Physical), Y119C1A.1(Physical), gla-3(Physical), ZK1055.7(Physical), spe-44(Physical), zfp-3(Physical), elks-1(Physical), lir-1(Physical), Y57G7A.5(Physical), tra-4(Physical), flh-1(Physical), brp-1(Physical), Y44E3A.6(Physical), C06E7.4(Physical), T21B4.15(Physical), peb-1(Physical), pat-12(Physical), Y15E3A.5(Physical), tbb-1(Physical), F37A4.6(Physical), dcr-1(Genetic), lit-1(Physical), lit-1(Physical), cacn-1(Regulatory), wee-1.1(Regulatory), act-4(Physical), wsp-1(Physical)	ABalp, ABarp, ABplp, ABprp, amphid sheath cell, Anchor cell, Cell, E, Ep, hyp9, hyp10, MSp, neuron, pharyngeal muscle cell, pharynx, seam cell, spermatheca, uterus, vulva	AFD, germ line, OLL, PLM, PVD	adult Ce, blastula embryo Ce, L1 larva Ce, L2 larva Ce, L3 larva Ce, L4 larva Ce	1-cell embryo Ce, 1-day post-L4 adult hermaphrodite Ce, 2-days post-L4 adult hermaphrodite Ce, 3-days post-L4 adult hermaphrodite Ce, 4-cell embryo Ce, 5-days post-L4 adult hermaphrodite Ce, 6-days post-L4 adult hermaphrodite Ce, 7-10 days post-L4 adult hermaphrodite Ce, adult Ce, adult hermaphrodite Ce, all stages Ce, dauer larva Ce, embryo Ce, L1 larva Ce, L2 larva Ce, L3 larva Ce, L4 larva Ce	N.A.	ENSG00000087095 | ParaSite-Compara;Inparanoid_8;Panther	WBPaper00002946(pmid9384382), WBPaper00003363(pmid9872954), WBPaper00003570(pmid10380924), WBPaper00003574(pmid10391246), WBPaper00003595(pmid10391247), WBPaper00003656(pmid10488343), WBPaper00004196(pmid10871280), WBPaper00004237(pmid10952315), WBPaper00004315(pmid10903169), WBPaper00004350(pmid11030341), WBPaper00004579(pmid11171341), WBPaper00004885(pmid11560894), WBPaper00005116(pmid11807036), WBPaper00005341(pmid12142026), WBPaper00005375(pmid12110172), WBPaper00005790(pmid12651889), WBPaper00005832(pmid12679102), WBPaper00006440(pmid15020416), WBPaper00006460(pmid15066285), WBPaper00006492(pmid14960582), WBPaper00024491(pmid15489294), WBPaper00025033(pmid15772130), WBPaper00025141(pmid15780142), WBPaper00026603(pmid15935762), WBPaper00026622(pmid15979606), WBPaper00026736(pmid16077004), WBPaper00026737(pmid16077003), WBPaper00027156(pmid16529801), WBPaper00027345(pmid16631156), WBPaper00027745(pmid16831832), WBPaper00028736(pmid17055977), WBPaper00029082(pmid17276345), WBPaper00029120(pmid17296929), WBPaper00029347(pmid17476329), WBPaper00030897(pmid17676955), WBPaper00030926(pmid17719547), WBPaper00031416(pmid17567664), WBPaper00031872(pmid18466746), WBPaper00031983(pmid18587405), WBPaper00032011(pmid18617532), WBPaper00032035(pmid18642835), WBPaper00032129(pmid18724937), WBPaper00032264(pmid18854144), WBPaper00032400(pmid19084000), WBPaper00032967(pmid19261701), WBPaper00033137(pmid19427847), WBPaper00033469(pmid19528325), WBPaper00035874(pmid20126385), WBPaper00036019(pmid20308279), WBPaper00036215(pmid20442418), WBPaper00036466(pmid20624379), WBPaper00037107(pmid20805471), WBPaper00038491(pmid21647448), WBPaper00040105(pmid21852394), WBPaper00040113(pmid21857800), WBPaper00040190(pmid21917811), WBPaper00040469(pmid22138055), WBPaper00042062(pmid23431196), WBPaper00044236(pmid24058861), WBPaper00044382(pmid24058823), WBPaper00046207(pmid25548171), WBPaper00046295(pmid25561544), WBPaper00048493(pmid26321128), WBPaper00050494(pmid27901397), WBPaper00052900(pmid28803967)	Concise_description	lit-1 encodes a serine threonine protein kinase homolog related to the Drosophila protein Nemo; lit-1 is required for embryonic viability and plays a central role in controlling the asymmetry of cell divisions during embryogenesis; lit-1 acts downstream of mom-2 with respect to polarity defects and mediates larval cell fate decisions that involve POP-1; lit-1 is also required for amphid channel morphogenesis and thus, also for normal morphology of the outer labial sensilla; specifically, lit-1 is required in sheath glia for positively regulating amphid sensory compartment expansion; lit-1 is expressed in most embryonic and larval cells, including the amphid sheath glia.
7	WBGene00019021	F57H12.6	Live	F57H12.6	1.60388e-14	0.33528	0.253	0.132	2.16491e-10	CELE_F57H12.6	F57H12.6.1, F57H12.6.2	CE32447	O45097	O45097	TF316270	NM_068932.6	NP_501333.2	IV 3.511457	N.A.	N.A.	gk206421|Substitution|Missense|Coding_exon, gk206422|Substitution|Missense|Coding_exon, gk206423|Substitution|Missense|Coding_exon, gk206424|Substitution|Missense|Coding_exon, gk430315|Substitution|Missense|Coding_exon, gk925943|Substitution|Missense|Coding_exon, gk843468|Substitution|Missense|Coding_exon, gk562452|Substitution|Missense|Coding_exon, gk748992|Substitution|Missense|Coding_exon, gk963104|Tandem_duplication|N.A.|Coding_exon, gk963416|Tandem_duplication|N.A.|Coding_exon, gk963417|Tandem_duplication|N.A.|Coding_exon, gk963722|Tandem_duplication|N.A.|Coding_exon, gk964278|Tandem_duplication|N.A.|Coding_exon, gk964500|Tandem_duplication|N.A.|Coding_exon	N.A.	N.A.	hypodermis, intestine, male-specific, OLL, PVD	N.A.	1-cell embryo Ce, 1-day post-L4 adult hermaphrodite Ce, 2-days post-L4 adult hermaphrodite Ce, 3-days post-L4 adult hermaphrodite Ce, 4-days post-L4 adult hermaphrodite Ce, 5-days post-L4 adult hermaphrodite Ce, 6-days post-L4 adult hermaphrodite Ce, 7-10 days post-L4 adult hermaphrodite Ce, 10-days post-L4 adult hermaphrodite Ce, adult Ce, adult hermaphrodite Ce, all stages Ce, blastula embryo Ce, dauer larva Ce, embryo Ce, L1 larva Ce, L2 larva Ce, L3 larva Ce, L4 larva Ce	N.A.	N.A.	N.A.	Automated_description	RNA sequencing and microarray studies indicate that F57H12.6 is affected by Nitric Oxide, Methylmercury hydroxide, 1-methylnicotinamide, Nicotinic acid, Rotenone, Tunicamycin, Manganese chloride, D-glucose, Neurotoxins, Juglone, Ag nanoparticles, Progesterone, Resveratrol, Humic substances, Copper sulfate, Dafa#1, adsorbable organic bromine compounds, Sirolimus, and Allantoin; microarray and tiling array studies indicate that F57H12.6 is enriched in the hypodermis, intestine, and male-specific tissues and in the PVD and OLL neurons.
7	WBGene00006959	xbp-1	Live	R74.3	1.98487e-14	0.492031	0.198	0.096	2.67918e-10	CELE_R74.3	R74.3c, R74.3b, R74.3a	CE40513, CE40514, CE49240	V6CLI2, A0FLQ8, G5EE07	A0FLQ8	TF319837	NM_001083177.3, NM_001083176.2, NM_001306671.1	NP_001293600.1, NP_001076645.1, NP_001076646.1	III -3.695794	developmental delay, early larval arrest, ER stress response variant, intestinal development variant, intestinal morphology variant, L2 arrest, larval arrest, lethal, level of transgene expression variant, locomotion variant, mRNA levels reduced, organism development variant, organism pathogen response variant, pore forming toxin hypersensitive, protein degradation variant, shortened life span, thermotolerance reduced, transgene expression reduced, tunicamycin response variant, unfolded protein response variant	apoptosis increased, embryonic development variant, ER stress response variant, hypoxia resistant, hypoxia response variant, L1 arrest, life span variant, locomotion variant, morphology variant, mRNA levels reduced, mRNA splicing variant, pathogen susceptibility increased, pore forming toxin hypersensitive, pore forming toxin response variant, protein phosphorylation increased, protein subcellular localization variant, shortened life span, thermotolerance reduced, transgene expression reduced, tunicamycin hypersensitive, unfolded protein response variant	tm2457|Deletion|N.A.|Coding_exon, tm2482|Deletion|N.A.|Coding_exon, zc12|Substitution|N.A.|Coding_exon, gk172327|Substitution|N.A.|N.A., gk172328|Substitution|Missense|Coding_exon, gk172330|Substitution|Missense|Coding_exon, gk172331|Substitution|Missense|Coding_exon, gk905432|Substitution|N.A.|N.A., gk551004|Substitution|Missense|Coding_exon, gk444466|Substitution|Missense|Coding_exon, gk416591|Substitution|Missense|Coding_exon	abu-1(Genetic | Regulatory), hsp-4(Regulatory), uda-1(Regulatory), daf-2(Genetic), pek-1(Genetic), hif-1(Genetic), cup-2(Genetic), hmgr-1(Genetic), rars-1(Genetic), sel-1(Genetic), glr-1(Regulatory), ire-1(Regulatory), irg-7(Genetic), ckb-2(Regulatory), sek-1(Genetic), atf-7(Genetic), vhp-1(Genetic), skn-1(Regulatory), icd-1(Genetic), octr-1(Genetic), cdc-48.2(Genetic), hpl-2(Genetic), kxd-1(Physical), skr-1(Physical), pept-1(Regulatory), rtcb-1(Regulatory), mir-233(Regulatory), sams-1(Genetic), jmjd-3.1(Regulatory), smg-2(Regulatory), pmk-1(Genetic), hsp-70(Regulatory), unc-13(Genetic)	Cell, intestine	AFD, ASER, DA neuron, intestine, neuron, NSM, OLL, PLM, PVD, VA neuron	adult Ce, embryo Ce, L1 larva Ce, L2 larva Ce, L3 larva Ce, L4 larva Ce	1-day post-L4 adult hermaphrodite Ce, 2-fold embryo Ce, 3-days post-L4 adult hermaphrodite Ce, 3-fold embryo Ce, 4-cell embryo Ce, 10-days post-L4 adult hermaphrodite Ce, 20-days post-L4 adult hermaphrodite Ce, adult Ce, adult hermaphrodite Ce, all stages Ce, blastula embryo Ce, dauer larva Ce, embryo Ce, L1 larva Ce, L2 larva Ce, L3 larva Ce, L4 larva Ce, larva Ce	Alzheimer's disease | Based on Experiment | DOID:10652 | D	ENSG00000100219 | ParaSite-Compara	WBPaper00005036(pmid11780124), WBPaper00005044(pmid11779465), WBPaper00005432(pmid12186849), WBPaper00024285(pmid15317844), WBPaper00025202(pmid15907843), WBPaper00026830(pmid16184190), WBPaper00029196(pmid17369820), WBPaper00030877(pmid17651753), WBPaper00030887(pmid17663785), WBPaper00030999(pmid17825049), WBPaper00031111(pmid17942488), WBPaper00031857(pmid18458060), WBPaper00032255(pmid18846208), WBPaper00032443(pmid19091982), WBPaper00032521(pmid19179530), WBPaper00033126(pmid19416714), WBPaper00033458(pmid19509052), WBPaper00035302(pmid19826081), WBPaper00036008(pmid20182512), WBPaper00036256(pmid20460307), WBPaper00036299(pmid20504757), WBPaper00037064(pmid20733002), WBPaper00038304(pmid21474712), WBPaper00038491(pmid21647448), WBPaper00040082(pmid21839827), WBPaper00040399(pmid22073173), WBPaper00040453(pmid22125500), WBPaper00041512(pmid22957041), WBPaper00042060(pmid23431131), WBPaper00042360(pmid23641861), WBPaper00042524(pmid23791175), WBPaper00043885(pmid23843615), WBPaper00043918(pmid22791024), WBPaper00044211(pmid24058870), WBPaper00044245(pmid24068940), WBPaper00045007(pmid24630720), WBPaper00045096(pmid24715729), WBPaper00045460(pmid24999909), WBPaper00045520(pmid25044714), WBPaper00045698(pmid25191629), WBPaper00045919(pmid25340700), WBPaper00045971(pmid25366321), WBPaper00046051(pmid25429148), WBPaper00046107(pmid25469499), WBPaper00046635(pmid25851110), WBPaper00049237(pmid26100902), WBPaper00049307(pmid26913604), WBPaper00049416(pmid27055592), WBPaper00049705(pmid27304510), WBPaper00050679(pmid28114319), WBPaper00050853(pmid28239568), WBPaper00052972(pmid28839231)	Concise_description	xbp-1 encodes a bZIP transcription factor orthologous to yeast Hac1 and mammalian X box-binding protein 1 (XBP-1, OMIM:194355); XBP-1 is required for the unfolded protein response (UPR) that counteracts cellular stress induced by accumulation of unfolded proteins in the endoplasmic reticulum (ER); xbp-1 mRNA is spliced by the IRE-1 endoribonuclease to promote translation of transcriptionally active XBP-1 that positively regulates UPR gene expression to maintain ER homeostasis and promote normal development; loss of xbp-1 activity also results in near-complete loss of myo-2 pharnygeal myosin expression, although pharyngeal muscle is still present.
7	WBGene00015565	C07D8.6	Live	C07D8.6	2.11798e-14	0.574641	0.03	0.005	2.85885e-10	CELE_C07D8.6	C07D8.6	CE06776	P91020	P91020	N.A.	NM_076841.5	NP_509242.1	X -1.752476	locomotion variant, pharyngeal pumping variant, short defecation cycle	N.A.	tm357|Deletion|N.A.|Coding_exon, gk963311|Deletion|N.A.|Coding_exon, ttTi8582|Insertion|N.A.|N.A., gk285009|Substitution|Missense|Coding_exon, gk285010|Substitution|Missense|Coding_exon, gk285012|Substitution|Missense|Coding_exon, gk285013|Substitution|N.A.|N.A., gk496241|Substitution|Missense|Coding_exon, gk673646|Substitution|Missense|Coding_exon, gk833665|Substitution|Missense|Coding_exon, gk462186|Substitution|Missense|Coding_exon, gk364592|Substitution|Missense|Coding_exon, gk587119|Substitution|Missense|Coding_exon, gk905826|Substitution|Missense|Coding_exon, gk963778|Tandem_duplication|N.A.|Coding_exon, gk963873|Tandem_duplication|N.A.|Coding_exon, gk963874|Tandem_duplication|N.A.|Coding_exon, gk964003|Tandem_duplication|N.A.|Coding_exon, gk964004|Tandem_duplication|N.A.|Coding_exon, gk964087|Tandem_duplication|N.A.|Coding_exon, gk964088|Tandem_duplication|N.A.|Coding_exon, gk964260|Tandem_duplication|N.A.|Coding_exon	clk-1(Genetic), skn-1(Regulatory)	germ line	germ line, intestine, Psub1	adult Ce	1-cell embryo Ce, 1-day post-L4 adult hermaphrodite Ce, 2-cell embryo Ce, 2-days post-L4 adult hermaphrodite Ce, 3-days post-L4 adult hermaphrodite Ce, 4-days post-L4 adult hermaphrodite Ce, 7-10 days post-L4 adult hermaphrodite Ce, 11-15 days post-L4 adult hermaphrodite Ce, adult Ce, adult hermaphrodite Ce, all stages Ce, blastula embryo Ce, dauer larva Ce, embryo Ce, L1 larva Ce, L2 larva Ce, L3 larva Ce, L4 larva Ce, larva Ce, oocyte-laying stage adult hermaphrodite Ce	N.A.	ENSG00000187134 | Panther, ENSG00000151632 | Panther, ENSG00000198610 | Panther, ENSG00000196139 | Panther, ENSG00000122787 | Panther, ENSG00000165568 | Panther, ENSG00000227471 | Panther, ENSG00000198074 | Panther, ENSG00000085662 | Panther	WBPaper00028360(pmid16897684), WBPaper00028527(pmid16998478), WBPaper00029197(pmid17371877), WBPaper00038491(pmid21647448)	Automated_description	C07D8.6 is an ortholog of members of the human AKR (Aldo-keto reductases) family including AKR1C1; C07D8.6 is predicted to have oxidoreductase activity, based on protein domain information; C07D8.6 is expressed in the germ line.
7	WBGene00010967	nduo-5	Live	MTCE.35	2.39615e-14	-0.33548	0.614	0.709	3.23432e-10	ND5	MTCE.35	CE35353	P24896	P24896	TF342974	N.A.	N.A.	N.A.	N.A.	N.A.	gk952841|Insertion|Frameshift|Coding_exon, gk952842|Insertion|Frameshift|Coding_exon, otn8839|Substitution|Missense|Coding_exon, otn11360|Substitution|Missense|Coding_exon, gk308612|Substitution|Missense|Coding_exon, h12544|Substitution|Missense|Coding_exon, h11811|Substitution|Missense|Coding_exon	polg-1(Regulatory)	N.A.	ALM, ASER, PLM	N.A.	1-day post-L4 adult hermaphrodite Ce, 2-days post-L4 adult hermaphrodite Ce, 4-cell embryo Ce, 24-cell embryo Ce, adult Ce, adult male Ce, dauer larva Ce, embryo Ce, L1 larva Ce, L2 larva Ce, L4 larva Ce	MELAS syndrome | Based on Sequence | DOID:3687 | ENSEMBL:ENSG00000198786|OMIM:540000, Leber hereditary optic neuropathy | Based on Sequence | DOID:705 | ENSEMBL:ENSG00000198786|OMIM:535000	ENSG00000198786 | ParaSite-Compara	WBPaper00038491(pmid21647448), WBPaper00050980(pmid21226948)	Concise_description	The nduo-5 gene resides on the mitochondrial chromosome, and encodes the protein NADH-ubiquinone oxidoreductase chain 5; this is the C. elegans homolog of the core MT-ND5 of mitochondrial NADH:ubiquinone oxidoreductase (Complex I).
7	WBGene00010244	F58D5.5	Live	F58D5.5	2.43097e-14	0.434665	0.017	0.002	3.28133e-10	CELE_F58D5.5	F58D5.5	CE30547	Q9NLD3	Q9NLD3	N.A.	NM_060645.4	NP_493046.2	I 13.022590	N.A.	N.A.	gk124079|Substitution|N.A.|N.A., gk124080|Substitution|N.A.|N.A., gk124081|Substitution|N.A.|N.A., gk124082|Substitution|N.A.|N.A., gk124083|Substitution|N.A.|N.A., gk124084|Substitution|N.A.|N.A., gk692230|Substitution|N.A.|N.A., gk693452|Substitution|N.A.|N.A., gk870149|Substitution|N.A.|N.A., gk363078|Substitution|N.A.|N.A., gk754813|Substitution|N.A.|N.A., gk712090|Substitution|N.A.|N.A., gk602666|Substitution|N.A.|N.A., gk593103|Substitution|N.A.|N.A., gk747415|Substitution|N.A.|N.A., gk802128|Substitution|N.A.|N.A., gk364703|Substitution|N.A.|N.A., gk962706|Tandem_duplication|N.A.|Coding_exon, gk962859|Tandem_duplication|N.A.|Coding_exon, gk963095|Tandem_duplication|N.A.|Coding_exon, gk963849|Tandem_duplication|N.A.|Coding_exon, gk963906|Tandem_duplication|N.A.|Coding_exon, gk964175|Tandem_duplication|N.A.|Coding_exon	N.A.	N.A.	neuron, NSM, OLL, PVD	N.A.	1-day post-L4 adult hermaphrodite Ce, 2-days post-L4 adult hermaphrodite Ce, 3-days post-L4 adult hermaphrodite Ce, 4-days post-L4 adult hermaphrodite Ce, 5-days post-L4 adult hermaphrodite Ce, 7-10 days post-L4 adult hermaphrodite Ce, adult Ce, adult hermaphrodite Ce, all stages Ce, dauer larva Ce, embryo Ce, L1 larva Ce, L2 larva Ce, L3 larva Ce, L4 larva Ce, larva Ce	N.A.	N.A.	N.A.	Automated_description	RNA sequencing and microarray studies indicate that F58D5.5 is affected by Rotenone, Zidovudine, Diazinon, Sirolimus, and Allantoin; microarray and RNA sequencing studies indicate that F58D5.5 is enriched in neurons including the PVD, OLL, and NSM neurons.
7	WBGene00021850	Y54F10AM.6	Live	Y54F10AM.6	2.49202e-14	0.541977	0.034	0.006	3.36373e-10	CELE_Y54F10AM.6	Y54F10AM.6.1, Y54F10AM.6.2	CE26176	Q9BL06	Q9BL06	TF320248	NM_065170.3	NP_497571.1	III -12.980720	N.A.	N.A.	gk961587|Deletion|N.A.|Coding_exon, gk168837|Substitution|Missense|Coding_exon, gk892700|Substitution|N.A.|N.A., gk762433|Substitution|N.A.|N.A., gk397607|Substitution|Missense|Coding_exon, gk396416|Substitution|Missense|Coding_exon, gk322613|Substitution|Missense|Coding_exon, gk857412|Substitution|Missense|Coding_exon, gk897712|Substitution|Missense|Coding_exon, gk817418|Substitution|Missense|Coding_exon, gk429664|Substitution|N.A.|N.A., gk859964|Substitution|N.A.|N.A., gk610927|Substitution|N.A.|N.A., gk962532|Tandem_duplication|N.A.|Coding_exon, gk964281|Tandem_duplication|N.A.|Coding_exon	N.A.	N.A.	AFD, hypodermis, intestine, OLL, PVD	N.A.	1-cell embryo Ce, 1-day post-L4 adult hermaphrodite Ce, 2-days post-L4 adult hermaphrodite Ce, 3-days post-L4 adult hermaphrodite Ce, 7-10 days post-L4 adult hermaphrodite Ce, adult Ce, adult hermaphrodite Ce, all stages Ce, dauer larva Ce, embryo Ce, L1 larva Ce, L2 larva Ce, L3 larva Ce, L4 larva Ce, larva Ce	N.A.	N.A.	N.A.	Automated_description	Microarray and RNA sequencing studies indicate that Y54F10AM.6 is affected by Heme, Methylmercury hydroxide, Rotenone, Zidovudine, Atrazine, Cadmium, Paraquat, Colistin, Dafa#1, and Sirolimus; tiling array and RNA sequencing studies indicate that Y54F10AM.6 is enriched in the hypodermis and intestine and in the PVD, OLL, and AFD neurons.
7	WBGene00019543	cif-1	Live	K08F11.3	2.68571e-14	0.467908	0.03	0.005	3.62517e-10	CELE_K08F11.3	K08F11.3.1, K08F11.3.2	CE11954	Q94261	Q94261	TF106148	NM_068217.5	NP_500618.1	IV 0.686130	embryonic lethal, maternal sterile, organism oxidative stress resistant, transgene expression increased	N.A.	ok1715|Deletion|N.A.|Coding_exon, gk200685|Substitution|Missense|Coding_exon, gk200687|Substitution|Missense|Coding_exon, gk200688|Substitution|N.A.|N.A., gk690409|Substitution|N.A.|N.A., gk877236|Substitution|N.A.|N.A., gk749901|Substitution|Missense|Coding_exon, gk883915|Substitution|Missense|Coding_exon, gk537568|Substitution|Missense|Coding_exon, gk422468|Substitution|Missense|Coding_exon, gk472224|Substitution|Missense|Coding_exon, gk329115|Substitution|Missense|Coding_exon, gk512309|Substitution|Missense|Coding_exon, gk417570|Substitution|Missense|Coding_exon, gk618401|Substitution|Missense|Coding_exon, gk427027|Substitution|Missense|Coding_exon, gk706503|Substitution|N.A.|N.A., gk959496|Substitution|Missense|Coding_exon, gk963722|Tandem_duplication|N.A.|Coding_exon, gk963908|Tandem_duplication|N.A.|Coding_exon, gk964500|Tandem_duplication|N.A.|Coding_exon	gcs-1(Regulatory), cpr-5(Physical), csn-4(Physical), egl-21(Physical), npp-4(Physical), pccb-1(Physical), rnr-2(Physical), tcc-1(Physical), skn-1(Genetic), sek-1(Genetic), sod-3(Regulatory), csn-5(Physical), csn-2(Physical), csn-1(Physical), cul-3(Physical), eif-3.F(Physical)	N.A.	ASER, germ line, PLM	N.A.	1-day post-L4 adult hermaphrodite Ce, 2-days post-L4 adult hermaphrodite Ce, 3-days post-L4 adult hermaphrodite Ce, 7-10 days post-L4 adult hermaphrodite Ce, 10-days post-L4 adult hermaphrodite Ce, 20-days post-L4 adult hermaphrodite Ce, adult Ce, adult hermaphrodite Ce, all stages Ce, blastula embryo Ce, dauer larva Ce, embryo Ce, L1 larva Ce, L2 larva Ce, L3 larva Ce, L4 larva Ce, L4-adult lethargus Ce, oocyte-laying stage adult hermaphrodite Ce	N.A.	ENSG00000149100 | ParaSite-Compara;Inparanoid_8;Panther	WBPaper00029237(pmid17403899), WBPaper00038491(pmid21647448), WBPaper00049828(pmid27405932)	Automated_description	cif-1 is an ortholog of human EIF3M (eukaryotic translation initiation factor 3 subunit M); proteomic, microarray, and RNA sequencing studies indicate that cif-1 is affected by csn-2, csn-5, cul-3, rde-4, zfp-1, K10D11.2, tatn-1, clk-1, cox-5B, jmjd-3.1, jmjd-1.2, glp-1, sma-2, sma-4, sir-2.1, ain-1, tdp-1, nuo-6, and lin-35; microarray studies indicate that cif-1 is affected by Paraquat and Sirolimus; proteomic and RNA sequencing studies indicate that cif-1 is enriched in the germ line and in the ASER and PLM neurons.
7	WBGene00021529	Y41G9A.5	Live	Y41G9A.5	3.98048e-14	0.469986	0.038	0.008	5.37286e-10	CELE_Y41G9A.5	Y41G9A.5a, Y41G9A.5b	CE21861, CE42192	B7CED6, H2L0Q2	B7CED6	N.A.	NM_076106.4, NM_001129717.3	NP_508507.1, NP_001123189.1	X -12.669820	N.A.	accumulated cell corpses, cell corpse digestion variant, phagosome maturation defective	ok2128|Deletion|N.A.|Coding_exon, gk950862|Deletion|Frameshift|Coding_exon, gk960165|Deletion|N.A.|Coding_exon, gk962797|Deletion|N.A.|Coding_exon, gk963311|Deletion|N.A.|Coding_exon, gk963564|Deletion|N.A.|Coding_exon, gk274725|Substitution|Missense|Coding_exon, gk560239|Substitution|N.A.|N.A., gk447645|Substitution|Missense|Coding_exon, gk882224|Substitution|Missense|Coding_exon, gk725090|Substitution|N.A.|Coding_exon, gk556355|Substitution|Missense|Coding_exon, gk344283|Substitution|Missense|Coding_exon, gk875445|Substitution|Missense|Coding_exon, gk652164|Substitution|Missense|Coding_exon, gk392878|Substitution|Missense|Coding_exon, gk690562|Substitution|Missense|Coding_exon, gk607346|Substitution|Missense|Coding_exon, gk963725|Tandem_duplication|N.A.|Coding_exon	N.A.	N.A.	hypodermis, OLL, PVD	N.A.	1-day post-L4 adult hermaphrodite Ce, 2-days post-L4 adult hermaphrodite Ce, 3-days post-L4 adult hermaphrodite Ce, 3-fold embryo Ce, 6-days post-L4 adult hermaphrodite Ce, 7-10 days post-L4 adult hermaphrodite Ce, adult Ce, adult hermaphrodite Ce, all stages Ce, dauer larva Ce, embryo Ce, L1 larva Ce, L2 larva Ce, L3 larva Ce, L4 larva Ce, larva Ce	N.A.	N.A.	WBPaper00036059(pmid20305638)	Automated_description	RNA sequencing and microarray studies indicate that Y41G9A.5 is affected by Methylmercury hydroxide, Manganese chloride, Atrazine, Copper sulfate, Allantoin, and Sirolimus; microarray, tiling array, and RNA sequencing studies indicate that Y41G9A.5 is enriched in the hypodermis and in the PVD and OLL neurons.
7	WBGene00019719	M01H9.3	Live	M01H9.3	4.33181e-14	0.618239	0.081	0.027	5.84707e-10	CELE_M01H9.3	M01H9.3a, M01H9.3b, M01H9.3c, M01H9.3d.1, M01H9.3d.2, M01H9.3e	CE28614, CE28615, CE37722, CE40982, CE48671	U4PRJ1, H2L0G8, A5HU95, Q5TYL1, Q95ZL3	H2L0G8	TF315572	NM_068175.3, NM_001028135.3, NM_068174.3, NM_001129318.2, NM_001307497.1	NP_001023306.1, NP_500575.1, NP_500576.1, NP_001122790.1, NP_001294426.1	IV 0.367165	N.A.	N.A.	ok2801|Deletion|N.A.|Coding_exon, gk200190|Substitution|N.A.|N.A., gk200191|Substitution|Missense|Coding_exon, gk841337|Substitution|N.A.|N.A., gk913647|Substitution|N.A.|N.A., gk522889|Substitution|N.A.|N.A., gk609765|Substitution|Missense|Coding_exon, gk566946|Substitution|Missense|Coding_exon, gk963722|Tandem_duplication|N.A.|Coding_exon, gk963908|Tandem_duplication|N.A.|Coding_exon	N.A.	N.A.	coelomocyte, dopaminergic neuron, germ line, intestine, OLL, PVD	N.A.	1-cell embryo Ce, 1-day post-L4 adult hermaphrodite Ce, 2-days post-L4 adult hermaphrodite Ce, 3-days post-L4 adult hermaphrodite Ce, 4-days post-L4 adult hermaphrodite Ce, 5-days post-L4 adult hermaphrodite Ce, 7-10 days post-L4 adult hermaphrodite Ce, 10-days post-L4 adult hermaphrodite Ce, adult Ce, adult hermaphrodite Ce, all stages Ce, dauer larva Ce, embryo Ce, L1 larva Ce, L2 larva Ce, L3 larva Ce, L4 larva Ce, larva Ce	N.A.	N.A.	N.A.	Automated_description	RNA sequencing and microarray studies indicate that M01H9.3 is affected by Rotenone, Zidovudine, Progesterone, Cry5B, Quercetin, Hydrolyzable Tannins, single-walled carbon nanotubes, Sirolimus, and Cholesterol; microarray, tiling array, and RNA sequencing studies indicate that M01H9.3 is enriched in the coelomocytes, germ line, and intestine and in the PVD, OLL, and dopaminergic neurons.
7	WBGene00012791	Y43D4A.5	Live	Y43D4A.5	4.39129e-14	0.380062	0.011	0.001	5.92737e-10	CELE_Y43D4A.5	Y43D4A.5d, Y43D4A.5c, Y43D4A.5b, Y43D4A.5a	CE50592, CE50629, CE50667, CE50551	H8ESG4, H8ESG7, H8ESG5, H8ESG6	H8ESG5	N.A.	NM_001268973.2, NM_001268970.2, NM_001268972.2, NM_001268971.2	NP_001255902.2, NP_001255900.2, NP_001255899.2, NP_001255901.2	IV 15.298340	N.A.	N.A.	gk962529|Deletion|N.A.|Coding_exon, gk963704|Deletion|N.A.|Coding_exon, gk963888|Deletion|N.A.|Coding_exon, gk963948|Deletion|N.A.|Coding_exon, tm7287|Deletion|N.A.|Coding_exon, ttTi23114|Insertion|N.A.|Coding_exon, gk222198|Substitution|Missense|Coding_exon, gk222199|Substitution|Missense|Coding_exon, gk222200|Substitution|Missense|Coding_exon, gk222202|Substitution|Missense|Coding_exon, gk372537|Substitution|Missense|Coding_exon, gk357391|Substitution|Missense|Coding_exon, gk324727|Substitution|Missense|Coding_exon, gk324728|Substitution|Missense|Coding_exon, gk518259|Substitution|Missense|Coding_exon, gk675371|Substitution|N.A.|Coding_exon, gk962765|Tandem_duplication|N.A.|Coding_exon, gk963590|Tandem_duplication|N.A.|Coding_exon, gk963795|Tandem_duplication|N.A.|Coding_exon, gk964078|Tandem_duplication|N.A.|Coding_exon, gk964500|Tandem_duplication|N.A.|Coding_exon	N.A.	N.A.	gon_male_dtc anterior, gon_male_dtc posterior, Z1, Z1.p, Z4, Z4.a	N.A.	1-cell embryo Ce, 1-day post-L4 adult hermaphrodite Ce, 2-days post-L4 adult hermaphrodite Ce, 3-days post-L4 adult hermaphrodite Ce, 7-10 days post-L4 adult hermaphrodite Ce, 96-cell embryo Ce, adult Ce, adult hermaphrodite Ce, all stages Ce, dauer larva Ce, L1 larva Ce, L2 larva Ce, L3 larva Ce, L4 larva Ce	N.A.	N.A.	WBPaper00038491(pmid21647448)	Automated_description	Microarray and RNA sequencing studies indicate that Y43D4A.5 is affected by Heme, Hydrogen sulfide, Methylmercury hydroxide, Nicotinic acid, D-glucose, 4-bromodiphenyl ether, Atrazine, Dibromoacetic acid, and Sirolimus; RNA sequencing studies indicate that Y43D4A.5 is enriched in the gon_male_dtc posterior, gon_male_dtc anterior, Z1.p, Z4.a, Z4, and Z1.
7	WBGene00003651	nhr-61	Live	W01D2.2	4.42263e-14	0.260967	0.011	0.001	5.96967e-10	CELE_W01D2.2	W01D2.2b.1, W01D2.2b.2, W01D2.2b.3, W01D2.2c, W01D2.2d, W01D2.2a.1, W01D2.2a.2, W01D2.2a.3	CE20124, CE20125, CE48530, CE49100	O62389, U4PC05, U4PMG4	O62389	TF315528	NM_001306648.1, NM_001306649.1, NM_001027211.4, NM_001027210.4	NP_001293577.1, NP_001293578.1, NP_001022381.1, NP_001022382.1	II 23.541420	avoids bacterial lawn, cytoplasmic processing body variant, dead eggs laid, embryonic lethal, gonad development variant, larval arrest, male gonad development variant, male somatic gonad development variant, mRNA surveillance defective, no oocytes, nonsense mRNA accumulation, organism development variant, patchy coloration, pattern of transgene expression variant, pleiotropic defects severe early emb, protein aggregation variant, reduced brood size, slow growth, small, transgene expression increased, transgene subcellular localization variant	N.A.	tm1151|Deletion|N.A.|Coding_exon, gk943071|Deletion|N.A.|N.A., gk943072|Deletion|N.A.|N.A., gk943073|Deletion|N.A.|N.A., gk963053|Deletion|N.A.|Coding_exon, cxTi9779|Insertion|N.A.|N.A., ttTi5552|Insertion|N.A.|N.A., ttTi27053|Insertion|N.A.|N.A., ttTi27132|Insertion|N.A.|N.A., ok5616|Substitution|N.A.|N.A., otn340|Substitution|N.A.|N.A., otn2852|Substitution|N.A.|N.A., otn5021|Substitution|N.A.|N.A., otn5022|Substitution|N.A.|N.A., otn9645|Substitution|N.A.|N.A., otn10959|Substitution|N.A.|N.A., otn10960|Substitution|N.A.|N.A., otn13001|Substitution|N.A.|N.A., gk162667|Substitution|Missense|Coding_exon, gk162671|Substitution|N.A.|N.A., gk162672|Substitution|N.A.|N.A., gk162673|Substitution|N.A.|N.A., gk162674|Substitution|N.A.|N.A., gk162675|Substitution|N.A.|N.A., gk162676|Substitution|N.A.|N.A., gk162677|Substitution|N.A.|N.A., gk162678|Substitution|N.A.|N.A., gk162679|Substitution|N.A.|N.A., gk162680|Substitution|N.A.|N.A., gk162681|Substitution|N.A.|N.A., gk162682|Substitution|N.A.|N.A., gk162683|Substitution|N.A.|N.A., gk162684|Substitution|N.A.|N.A., gk162685|Substitution|N.A.|N.A., gk162686|Substitution|N.A.|N.A., gk162687|Substitution|N.A.|N.A., gk162688|Substitution|N.A.|N.A., gk162689|Substitution|N.A.|N.A., gk162690|Substitution|N.A.|N.A., gk162691|Substitution|N.A.|N.A., gk162692|Substitution|N.A.|N.A., gk162693|Substitution|N.A.|N.A., gk162694|Substitution|N.A.|N.A., gk162695|Substitution|N.A.|N.A., gk162696|Substitution|N.A.|N.A., gk162697|Substitution|N.A.|N.A., gk162698|Substitution|N.A.|N.A., gk162699|Substitution|N.A.|N.A., gk162700|Substitution|N.A.|N.A., gk162701|Substitution|N.A.|N.A., gk162702|Substitution|N.A.|N.A., gk162703|Substitution|N.A.|N.A., gk162704|Substitution|N.A.|N.A., gk162705|Substitution|N.A.|N.A., gk162706|Substitution|N.A.|N.A., gk162707|Substitution|N.A.|N.A., gk162708|Substitution|N.A.|N.A., gk162709|Substitution|N.A.|N.A., gk162710|Substitution|N.A.|N.A., gk162711|Substitution|N.A.|N.A., gk162712|Substitution|N.A.|N.A., gk162713|Substitution|N.A.|N.A., gk162714|Substitution|N.A.|N.A., gk162715|Substitution|N.A.|N.A., gk162716|Substitution|N.A.|N.A., gk162717|Substitution|N.A.|N.A., gk162718|Substitution|N.A.|N.A., gk162719|Substitution|N.A.|N.A., gk162720|Substitution|N.A.|N.A., gk162721|Substitution|N.A.|N.A., gk162722|Substitution|N.A.|N.A., gk309632|Substitution|N.A.|N.A., gk652526|Substitution|Missense|Coding_exon, gk868832|Substitution|Missense|Coding_exon, gk667592|Substitution|Missense|Coding_exon, gk772391|Substitution|Missense|Coding_exon, gk628205|Substitution|Missense|Coding_exon, gk330096|Substitution|Missense|Coding_exon, gk648137|Substitution|Missense|Coding_exon, gk525774|Substitution|Missense|Coding_exon, gk406494|Substitution|Missense|Coding_exon, gk560498|Substitution|Missense|Coding_exon, gk670803|Substitution|Missense|Coding_exon, gk698044|Substitution|Missense|Coding_exon, gk526719|Substitution|Missense|Coding_exon, gk452055|Substitution|N.A.|N.A., gk446068|Substitution|N.A.|N.A., gk446069|Substitution|N.A.|N.A., gk457132|Substitution|N.A.|N.A., gk899443|Substitution|N.A.|N.A., gk578198|Substitution|N.A.|N.A., gk918288|Substitution|N.A.|N.A., gk936080|Substitution|N.A.|N.A., gk817403|Substitution|N.A.|N.A., gk382563|Substitution|N.A.|N.A., gk824762|Substitution|N.A.|N.A., gk361459|Substitution|N.A.|N.A., gk340476|Substitution|N.A.|N.A., gk435708|Substitution|N.A.|N.A., gk691798|Substitution|N.A.|N.A., gk625890|Substitution|N.A.|N.A., gk446070|Substitution|N.A.|N.A., gk548057|Substitution|N.A.|N.A., gk684375|Substitution|N.A.|N.A., gk776393|Substitution|N.A.|N.A., gk917797|Substitution|N.A.|N.A., gk533273|Substitution|N.A.|N.A., gk912781|Substitution|N.A.|N.A., gk427429|Substitution|N.A.|N.A., gk551631|Substitution|N.A.|N.A., gk511111|Substitution|N.A.|N.A., gk711110|Substitution|N.A.|N.A., gk358983|Substitution|N.A.|N.A., gk668214|Substitution|N.A.|N.A., gk770925|Substitution|N.A.|N.A., gk347747|Substitution|N.A.|N.A., gk911699|Substitution|N.A.|N.A., gk734822|Substitution|N.A.|N.A., gk808049|Substitution|N.A.|N.A., gk388075|Substitution|N.A.|N.A., gk817404|Substitution|N.A.|N.A., gk614297|Substitution|N.A.|N.A., gk880189|Substitution|N.A.|N.A., gk828372|Substitution|N.A.|N.A., gk534081|Substitution|N.A.|N.A., gk571349|Substitution|N.A.|N.A., gk561806|Substitution|N.A.|N.A., gk936626|Substitution|N.A.|N.A., gk482916|Substitution|N.A.|N.A., gk753794|Substitution|N.A.|N.A., gk331663|Substitution|N.A.|N.A., gk716298|Substitution|N.A.|N.A., gk577090|Substitution|N.A.|N.A., gk772895|Substitution|N.A.|N.A., gk657282|Substitution|N.A.|N.A., gk510139|Substitution|N.A.|N.A., gk507301|Substitution|N.A.|N.A., gk562285|Substitution|N.A.|N.A., gk825741|Substitution|N.A.|N.A., gk741443|Substitution|N.A.|N.A., gk401632|Substitution|N.A.|N.A., gk565130|Substitution|N.A.|N.A., gk375610|Substitution|N.A.|N.A., gk568267|Substitution|N.A.|N.A., gk536810|Substitution|N.A.|N.A., gk318180|Substitution|N.A.|N.A., gk679052|Substitution|N.A.|N.A., gk558146|Substitution|N.A.|N.A., gk685094|Substitution|N.A.|N.A., gk700003|Substitution|N.A.|N.A., gk457133|Substitution|N.A.|N.A., gk556600|Substitution|N.A.|N.A., gk890583|Substitution|N.A.|N.A., gk868833|Substitution|N.A.|N.A., gk810731|Substitution|N.A.|N.A., gk855842|Substitution|N.A.|N.A., gk562935|Substitution|N.A.|N.A., gk893956|Substitution|N.A.|N.A., gk461325|Substitution|N.A.|N.A., gk821625|Substitution|N.A.|N.A., gk461326|Substitution|N.A.|N.A., gk891620|Substitution|N.A.|N.A., gk620943|Substitution|N.A.|N.A., gk703919|Substitution|N.A.|N.A., gk488072|Substitution|N.A.|N.A., gk767096|Substitution|N.A.|N.A., gk418223|Substitution|N.A.|N.A., gk497056|Substitution|N.A.|N.A., gk632628|Substitution|N.A.|N.A., gk709388|Substitution|N.A.|N.A., gk610276|Substitution|N.A.|N.A., gk461327|Substitution|N.A.|N.A., gk776394|Substitution|N.A.|N.A., gk586456|Substitution|N.A.|N.A., gk327838|Substitution|N.A.|N.A., gk348072|Substitution|N.A.|N.A., gk453629|Substitution|N.A.|N.A., gk601910|Substitution|N.A.|N.A., gk733600|Substitution|N.A.|N.A., gk728487|Substitution|N.A.|N.A., gk372688|Substitution|N.A.|N.A., gk689632|Substitution|N.A.|N.A., gk422618|Substitution|N.A.|N.A., gk604100|Substitution|N.A.|N.A., gk325189|Substitution|N.A.|N.A., gk684376|Substitution|N.A.|N.A., gk877516|Substitution|N.A.|N.A., gk368437|Substitution|N.A.|N.A., gk749790|Substitution|N.A.|N.A., gk844783|Substitution|N.A.|N.A., gk436159|Substitution|N.A.|N.A., gk838681|Substitution|N.A.|N.A., gk802558|Substitution|N.A.|N.A., gk721391|Substitution|N.A.|N.A., gk871901|Substitution|N.A.|N.A., gk899444|Substitution|N.A.|N.A., gk824763|Substitution|N.A.|N.A., gk746814|Substitution|N.A.|N.A., gk759073|Substitution|N.A.|N.A., gk609688|Substitution|N.A.|N.A., gk715800|Substitution|N.A.|N.A., gk522236|Substitution|N.A.|N.A., gk400985|Substitution|N.A.|N.A., gk551632|Substitution|N.A.|N.A., gk522237|Substitution|N.A.|N.A., gk874635|Substitution|N.A.|N.A., gk930370|Substitution|N.A.|N.A., gk810732|Substitution|N.A.|N.A., gk871422|Substitution|N.A.|N.A., gk430459|Substitution|N.A.|N.A., gk629628|Substitution|N.A.|N.A., gk580590|Substitution|N.A.|N.A., gk619034|Substitution|N.A.|N.A., gk775277|Substitution|N.A.|N.A., gk748851|Substitution|N.A.|N.A., gk937945|Substitution|N.A.|N.A., gk776395|Substitution|N.A.|N.A., gk776396|Substitution|N.A.|N.A., gk866737|Substitution|N.A.|N.A., gk810733|Substitution|N.A.|N.A., gk675777|Substitution|N.A.|N.A., gk896672|Substitution|N.A.|N.A., gk677614|Substitution|N.A.|N.A., gk665535|Substitution|N.A.|N.A., gk936081|Substitution|N.A.|N.A., gk953242|Substitution|N.A.|N.A., gk956114|Substitution|N.A.|N.A., gk959430|Substitution|N.A.|N.A., h17119|Substitution|N.A.|N.A., h7201|Substitution|N.A.|N.A., h11062|Substitution|N.A.|N.A., h5950|Substitution|N.A.|N.A., gk962684|Tandem_duplication|N.A.|Coding_exon, gk963297|Tandem_duplication|N.A.|Coding_exon, gk963801|Tandem_duplication|N.A.|Coding_exon	nhr-4(Physical), dmd-6(Physical)	N.A.	germ line, intestine	N.A.	1-cell embryo Ce, 1-day post-L4 adult hermaphrodite Ce, 2-days post-L4 adult hermaphrodite Ce, 3-days post-L4 adult hermaphrodite Ce, 5-days post-L4 adult hermaphrodite Ce, 7-10 days post-L4 adult hermaphrodite Ce, adult Ce, adult hermaphrodite Ce, all stages Ce, dauer larva Ce, embryo Ce, L1 larva Ce, L2 larva Ce, L3 larva Ce, L4 larva Ce	N.A.	N.A.	N.A.	Automated_description	nhr-61 is predicted to have DNA-binding transcription factor activity, sequence-specific DNA binding activity, and zinc ion binding activity, based on protein domain information.
7	WBGene00012717	Y39E4B.6	Live	Y39E4B.6	4.49533e-14	0.476974	0.036	0.007	6.06779e-10	CELE_Y39E4B.6	Y39E4B.6a, Y39E4B.6b	CE21718, CE47624	Q9U2K4, I2HAG3	Q9U2K4	N.A.	NM_001276802.1, NM_067309.4	NP_001263731.1, NP_499710.1	III 20.760731	cell migration variant, locomotion variant	N.A.	gk963552|Deletion|N.A.|Coding_exon, gk963904|Deletion|N.A.|Coding_exon, gk189775|Substitution|N.A.|N.A., gk189776|Substitution|N.A.|N.A., gk189782|Substitution|N.A.|N.A., gk189783|Substitution|N.A.|N.A., gk189784|Substitution|N.A.|N.A., gk875212|Substitution|N.A.|N.A., gk313699|Substitution|N.A.|N.A., gk694259|Substitution|Missense|Coding_exon, gk313700|Substitution|Missense|Coding_exon, gk313701|Substitution|Missense|Coding_exon, gk313703|Substitution|Missense|Coding_exon, gk326760|Substitution|Missense|Coding_exon, gk370532|Substitution|Missense|Coding_exon, gk316348|Substitution|N.A.|N.A., gk557181|Substitution|N.A.|N.A., gk963762|Tandem_duplication|N.A.|Coding_exon, gk963763|Tandem_duplication|N.A.|Coding_exon, gk963887|Tandem_duplication|N.A.|Coding_exon	N.A.	N.A.	AFD, intestine, neuron, OLL, PVD	N.A.	1-day post-L4 adult hermaphrodite Ce, 2-days post-L4 adult hermaphrodite Ce, 7-10 days post-L4 adult hermaphrodite Ce, 24-cell embryo Ce, adult Ce, adult hermaphrodite Ce, all stages Ce, dauer larva Ce, embryo Ce, L1 larva Ce, L2 larva Ce, L3 larva Ce, L4 larva Ce	N.A.	N.A.	N.A.	Concise_description	Y39E4B.6 is involved in cell migration; Y39E4B.6 is predicted to have cyclin-dependent protein serine/threonine kinase (cdk-9, cit-1.1 or cit-1.2) inhibitor activity and snRNA binding activity, based on protein domain information; physical interaction with cit-1.2 protein based on yeast 2-hybrid.
7	WBGene00003806	npp-20	Live	Y77E11A.13	4.71524e-14	0.269359	0.019	0.002	6.36463e-10	CeSec13R, Y77E11A_3670.c, Y77E11A_3670.c, CELE_Y77E11A.13	Y77E11A.13b, Y77E11A.13a	CE25614, CE25615	Q9N4A7	Q9N4A7	TF300815	NM_067685.3, NM_067686.4	NP_500086.1, NP_500087.1	IV -18.512899	accumulated germline cell corpses, apoptosis variant, cell secretion variant, chromosome condensation variant, cleavage furrow initiation defective early emb, dumpy, embryo osmotic integrity defective early emb, embryonic lethal, germ cell compartment multinucleate, germ cell morphology variant, larval arrest, larval lethal, locomotion variant, mitochondria alignment variant, no induction of antimicrobial peptide expression after infection, nuclear morphology variation early emb, oocyte number decreased, pattern of transgene expression variant, protein expression reduced, rachis narrow, receptor mediated endocytosis defective, reduced brood size, sick, slow growth, sterile, sterile progeny, transgene subcellular localization variant	N.A.	gk194245|Substitution|N.A.|N.A., gk892298|Substitution|Missense|Coding_exon, gk622376|Substitution|Missense|Coding_exon, gk963025|Tandem_duplication|N.A.|Coding_exon, gk963722|Tandem_duplication|N.A.|Coding_exon, gk964244|Tandem_duplication|N.A.|Coding_exon, gk964482|Tandem_duplication|N.A.|Coding_exon	tfg-1(Regulatory), spk-1(Physical), csn-5(Physical), F49E10.4(Physical), vps-39(Physical), flh-1(Physical), sec-16(Physical)	N.A.	germ line	N.A.	1-day post-L4 adult hermaphrodite Ce, adult Ce, adult hermaphrodite Ce, all stages Ce, dauer larva Ce, embryo Ce, L1 larva Ce, L2 larva Ce, L3 larva Ce, L4 larva Ce, L4-adult lethargus Ce, oocyte-laying stage adult hermaphrodite Ce	N.A.	ENSG00000157020 | ParaSite-Compara;Inparanoid_8;Panther	WBPaper00006202(pmid12937276), WBPaper00024200(pmid15166316), WBPaper00035228(pmid19805813), WBPaper00038310(pmid21478858), WBPaper00038491(pmid21647448), WBPaper00046133(pmid25452588), WBPaper00050029(pmid26546679), WBPaper00050691(pmid28122936)	Automated_description	npp-20 is an ortholog of human Sec13 (SEC13 , nuclear pore and COPII coat complex component); npp-20 is predicted to have structural molecule activity, based on protein domain information.
7	WBGene00006930	vit-6	Live	K07H8.6	5.2496e-14	-0.693451	0.2	0.356	7.08592e-10	CELE_K07H8.6	K07H8.6b, K07H8.6c, K07H8.6a	CE28594, CE34921, CE18026	P18948	P18948	TF332911	NM_001028104.5, NM_001028105.3, NM_001028103.2	NP_001023275.1, NP_001023274.1, NP_001023276.1	IV 3.700448	cell homeostasis metabolism variant, lipid metabolism variant, nicotine hypersensitive, organism pathogen response variant, pathogen susceptibility increased, transgene subcellular localization variant	N.A.	gk542491|Substitution|Missense|Coding_exon, gk672543|Substitution|Missense|Coding_exon, gk816273|Substitution|Missense|Coding_exon, gk743567|Substitution|Missense|Coding_exon, gk765376|Substitution|Missense|Coding_exon, gk843474|Substitution|N.A.|N.A., gk962765|Tandem_duplication|N.A.|Coding_exon, gk963417|Tandem_duplication|N.A.|Coding_exon, gk963722|Tandem_duplication|N.A.|Coding_exon, gk964278|Tandem_duplication|N.A.|Coding_exon, gk964500|Tandem_duplication|N.A.|Coding_exon	nhr-14(Regulatory), mab-3(Regulatory), rme-2(Genetic), daf-16(Genetic), daf-9(Genetic), daf-12(Genetic), mcm-6(Physical), npp-19(Physical), mafr-1(Regulatory), dlg-1(Physical), vit-5(Physical), vit-3(Physical), vit-4(Physical), mdh-2(Physical), ZC506.1(Physical), F09B12.3(Physical), asp-4(Physical)	intestine	body wall musculature, cephalic sheath cell, dorsal nerve cord, germ line, intestine, lateral nerve cord, nerve ring, pharyngeal muscle cell, pharynx, somatic neuron, tail neuron, ventral nerve cord, vulval muscle	adult Ce, larva Ce	1-cell embryo Ce, 1-day post-L4 adult hermaphrodite Ce, 2-days post-L4 adult hermaphrodite Ce, 3-days post-L4 adult hermaphrodite Ce, 5-days post-L4 adult hermaphrodite Ce, 6-days post-L4 adult hermaphrodite Ce, 7-10 days post-L4 adult hermaphrodite Ce, 11-15 days post-L4 adult hermaphrodite Ce, 24-cell embryo Ce, 96-cell embryo Ce, adult Ce, adult hermaphrodite Ce, adult male Ce, all stages Ce, dauer larva Ce, embryo Ce, L1 larva Ce, L2 larva Ce, L3 larva Ce, L4 larva Ce, oocyte-laying stage adult hermaphrodite Ce	N.A.	ENSG00000188897 | Panther	WBPaper00000783(pmid4022780), WBPaper00000803(pmid3855245), WBPaper00000808(pmid3841791), WBPaper00000873(pmid3735423), WBPaper00001097(pmid3181632), WBPaper00001316(pmid2387862), WBPaper00001400(pmid1848665), WBPaper00001415(pmid1904098), WBPaper00001442(pmid1935692), WBPaper00001523(pmid1549118), WBPaper00001633(pmid N.A.), WBPaper00001720(pmid8508027), WBPaper00001723(pmid8098272), WBPaper00001730(pmid8506273), WBPaper00001841(pmid2504925), WBPaper00001864(pmid8264616), WBPaper00002006(pmid8041603), WBPaper00002292(pmid7671015), WBPaper00002295(pmid7585246), WBPaper00002443(pmid8676742), WBPaper00002463(pmid8634918), WBPaper00003452(pmid9927589), WBPaper00003474(pmid10097120), WBPaper00005124(pmid11795393), WBPaper00006047(pmid12923778), WBPaper00006195(pmid12904448), WBPaper00006232(pmid14657502), WBPaper00024325(pmid15274122), WBPaper00024704(pmid15654727), WBPaper00025088(pmid15837805), WBPaper00026640(pmid15996007), WBPaper00027342(pmid16626960), WBPaper00028782(pmid17089718), WBPaper00030825(pmid17604895), WBPaper00031144(pmid17963693), WBPaper00033090(pmid19381582), WBPaper00033208(pmid19467242), WBPaper00041418(pmid22900790), WBPaper00049828(pmid27405932), WBPaper00053100(pmid23426435)	Concise_description	vit-6 encodes a vitellogenin precursor protein that is cleaved in the body cavity into two smaller yolk proteins, YP115 and YP88; in C. elegans, vitellogenin genes exhibit stage-, sex-, and tissue-specific expression being expressed exclusively in the adult hermaphrodite intestine.
7	WBGene00010197	F57C2.5	Live	F57C2.5	5.30399e-14	0.502715	0.076	0.024	7.15932e-10	CELE_F57C2.5	F57C2.5c, F57C2.5a.1, F57C2.5a.2, F57C2.5b	CE50463, CE48945, CE50331	O62265, U4PAQ6, A0A0K3ARL4	O62265	N.A.	NM_064618.5, NM_001306610.1, NM_001313624.1	NP_001300553.1, NP_001293539.1, NP_497019.2	II 23.069120	N.A.	N.A.	gk963053|Deletion|N.A.|Coding_exon, ttTi11738|Insertion|N.A.|Coding_exon, ttTi11741|Insertion|N.A.|Coding_exon, ttTi11743|Insertion|N.A.|Coding_exon, gk714712|Substitution|Missense|Coding_exon, gk806987|Substitution|Missense|Coding_exon, gk896669|Substitution|N.A.|N.A., gk962684|Tandem_duplication|N.A.|Coding_exon, gk963801|Tandem_duplication|N.A.|Coding_exon	N.A.	N.A.	coelomocyte, germ line, intestine, NSM	N.A.	1-day post-L4 adult hermaphrodite Ce, 2-days post-L4 adult hermaphrodite Ce, 4-days post-L4 adult hermaphrodite Ce, 6-days post-L4 adult hermaphrodite Ce, 7-10 days post-L4 adult hermaphrodite Ce, adult Ce, adult hermaphrodite Ce, all stages Ce, dauer larva Ce, embryo Ce, L1 larva Ce, L2 larva Ce, L3 larva Ce, L4 larva Ce	N.A.	ENSG00000101474 | ParaSite-Compara;Inparanoid_8;Panther	WBPaper00038444(pmid21611156), WBPaper00038491(pmid21647448)	Automated_description	F57C2.5 is an ortholog of human APMAP (adipocyte plasma membrane associated protein); F57C2.5 is predicted to have strictosidine synthase activity, based on protein domain information.
7	WBGene00015454	C04G6.4	Live	C04G6.4	6.20286e-14	0.341242	0.017	0.002	8.37262e-10	CELE_C04G6.4	C04G6.4	CE32112	Q17636	Q17636	TF320238	NM_062537.5	NP_494938.2	II -2.525197	mitochondria alignment variant, muscle cell attachment variant, protein expression reduced	N.A.	gk963053|Deletion|N.A.|Coding_exon, gk142186|Substitution|N.A.|N.A., gk142188|Substitution|Missense|Coding_exon, gk142192|Substitution|Missense|Coding_exon, gk585026|Substitution|N.A.|N.A., gk446300|Substitution|N.A.|N.A., gk912747|Substitution|Missense|Coding_exon, gk472556|Substitution|Missense|Coding_exon, gk324354|Substitution|Missense|Coding_exon, gk677264|Substitution|Missense|Coding_exon, gk406723|Substitution|Missense|Coding_exon, gk602735|Substitution|Missense|Coding_exon, gk420209|Substitution|Missense|Coding_exon, gk536143|Substitution|Missense|Coding_exon, gk548528|Substitution|Missense|Coding_exon, gk374700|Substitution|Missense|Coding_exon, gk962544|Tandem_duplication|N.A.|Coding_exon, gk963801|Tandem_duplication|N.A.|Coding_exon	N.A.	N.A.	ASER, germ line, intestine	N.A.	1-day post-L4 adult hermaphrodite Ce, 2-days post-L4 adult hermaphrodite Ce, 3-days post-L4 adult hermaphrodite Ce, 7-10 days post-L4 adult hermaphrodite Ce, 10-days post-L4 adult hermaphrodite Ce, 20-days post-L4 adult hermaphrodite Ce, adult Ce, adult hermaphrodite Ce, all stages Ce, blastula embryo Ce, dauer larva Ce, embryo Ce, L1 larva Ce, L2 larva Ce, L3 larva Ce, L4 larva Ce	N.A.	ENSG00000164244 | ParaSite-Compara;Inparanoid_8;Panther	WBPaper00038444(pmid21611156), WBPaper00038491(pmid21647448)	Automated_description	C04G6.4 is an ortholog of human PRRC1 (proline rich coiled-coil 1); RNA sequencing and microarray studies indicate that C04G6.4 is affected by hsf-1, mir-34, daf-16, dpy-21, sma-2, sir-2.1, alg-1, fbf-1, rnp-8, and gld-1; RNA sequencing and microarray studies indicate that C04G6.4 is affected by Zidovudine, Humic substances, and Sirolimus; RNA sequencing studies indicate that C04G6.4 is enriched in the intestine, germ line, and germline precursor cell and in the ASER neurons.
7	WBGene00008803	lips-10	Live	F14E5.5	6.8474e-14	0.518507	0.163	0.074	9.24262e-10	CELE_F14E5.5	F14E5.5	CE03208	Q19462	Q19462	TF316108	NM_063376.7	NP_495777.1	II 0.775062	N.A.	N.A.	gk963053|Deletion|N.A.|Coding_exon, tm7601|Deletion|N.A.|Coding_exon, ttTi34935|Insertion|N.A.|Coding_exon, gk148904|Substitution|Missense|Coding_exon, gk148905|Substitution|Missense|Coding_exon, gk148906|Substitution|Missense|Coding_exon, gk619500|Substitution|Missense|Coding_exon, gk503228|Substitution|Missense|Coding_exon, gk345608|Substitution|Missense|Coding_exon, gk926317|Substitution|N.A.|N.A., gk962682|Tandem_duplication|N.A.|Coding_exon, gk963099|Tandem_duplication|N.A.|Coding_exon, gk963100|Tandem_duplication|N.A.|Coding_exon, gk963446|Tandem_duplication|N.A.|Coding_exon, gk963801|Tandem_duplication|N.A.|Coding_exon	N.A.	N.A.	body wall musculature, hypodermis, Z1, Z4	N.A.	1-day post-L4 adult hermaphrodite Ce, 2-days post-L4 adult hermaphrodite Ce, 3-fold embryo Ce, 4-cell embryo Ce, 5-days post-L4 adult hermaphrodite Ce, 7-10 days post-L4 adult hermaphrodite Ce, 24-cell embryo Ce, 96-cell embryo Ce, adult Ce, adult hermaphrodite Ce, all stages Ce, blastula embryo Ce, dauer larva Ce, embryo Ce, L1 larva Ce, L2 larva Ce, L3 larva Ce, L4 larva Ce, L4-adult lethargus Ce, larva Ce	N.A.	N.A.	WBPaper00042257(pmid23496871)	Automated_description	lips-10 is predicted to have hydrolase activity, based on protein domain information.
7	WBGene00235268	Y54G2A.76	Live	Y54G2A.76	7.88016e-14	0.466708	0.025	0.004	1.06366e-09	CELE_Y54G2A.76	Y54G2A.76	CE48511	U4PQU2	U4PQU2	N.A.	NM_001307339.1	NP_001294268.1	IV -6.738897	N.A.	N.A.	gk962726|Deletion|N.A.|Coding_exon, ttTi45813|Insertion|N.A.|Coding_exon, gk474221|Substitution|Missense|Coding_exon, gk608605|Substitution|Missense|Coding_exon, gk573901|Substitution|Missense|Coding_exon, gk319166|Substitution|N.A.|Coding_exon, gk963722|Tandem_duplication|N.A.|Coding_exon, gk963754|Tandem_duplication|N.A.|Coding_exon	N.A.	N.A.	N.A.	N.A.	N.A.	N.A.	N.A.	N.A.	Automated_description	RNA sequencing studies indicate that Y54G2A.76 is affected by daf-12, daf-16, and sma-4; RNA sequencing studies indicate that Y54G2A.76 is affected by Zidovudine.
7	WBGene00003079	lsm-5	Live	F28F8.3	8.37812e-14	0.392443	0.042	0.009	1.13088e-09	CELE_F28F8.3	F28F8.3.1, F28F8.3.2	CE09757	O18694	O18694	TF313575	NM_074469.5	NP_506870.1	V 8.366583	apoptosis fails to occur, apoptosis reduced, diplotene absent during oogenesis, embryonic lethal, germ cell compartment expansion absent, germ cell compartment expansion variant, gonad morphology variant, gonad small, gonad vesiculated, no oocytes, nuclei small, oocyte morphology variant, oocyte number decreased, oocytes disorganized, pachytene progression during oogenesis variant, pachytene region organization variant, passage through meiosis defective early emb, rachis morphology variant, rachis narrow, sterile, tumorous germline	N.A.	ok3431|Deletion|N.A.|Coding_exon, gk566259|Substitution|N.A.|N.A., gk837747|Substitution|N.A.|N.A., gk470941|Substitution|N.A.|N.A., gk512870|Substitution|Missense|Coding_exon, h11127|Substitution|N.A.|N.A., gk963271|Tandem_duplication|N.A.|Coding_exon, gk963301|Tandem_duplication|N.A.|Coding_exon, gk964389|Tandem_duplication|N.A.|Coding_exon, gk964458|Tandem_duplication|N.A.|Coding_exon, gk964459|Tandem_duplication|N.A.|Coding_exon	glp-1(Genetic), gld-3(Genetic), par-2(Physical)	N.A.	AFD, ASER, body wall muscle cell, DA neuron, germ line, I5 neuron, intestine, OLL, PVD, retrovesicular ganglion, SAB, VA neuron	N.A.	1-day post-L4 adult hermaphrodite Ce, 2-days post-L4 adult hermaphrodite Ce, 5-days post-L4 adult hermaphrodite Ce, 7-10 days post-L4 adult hermaphrodite Ce, 10-days post-L4 adult hermaphrodite Ce, 20-days post-L4 adult hermaphrodite Ce, adult Ce, adult hermaphrodite Ce, all stages Ce, blastula embryo Ce, dauer larva Ce, embryo Ce, L1 larva Ce, L2 larva Ce, L3 larva Ce, L4 larva Ce, larva Ce, oocyte-laying stage adult hermaphrodite Ce	N.A.	ENSG00000106355 | Inparanoid_8;Panther	WBPaper00028564(pmid17023606), WBPaper00038491(pmid21647448), WBPaper00046572(pmid25753661)	Automated_description	lsm-5 is an ortholog of human LSM5 (LSM5 , U6 small nuclear RNA and mRNA degradation associated); microarray, RNA sequencing, and proteomic studies indicate that lsm-5 is affected by clk-1, cyc-1, aak-2, gld-1, let-7, tatn-1, daf-16, cox-5B, jmjd-3.1, jmjd-1.2, sma-2, sma-4, sir-2.1, fbf-1, tdp-1, and nuo-6; RNA sequencing studies indicate that lsm-5 is affected by Rotenone, Mianserin, and Zidovudine; tiling array, RNA sequencing, and microarray studies indicate that lsm-5 is enriched in the body wall muscle cell, intestine, and germ line and in the PVD, OLL, AFD, ASER, I5, DA, SAB, and retrovesicular ganglion.
7	WBGene00018144	F37C4.4	Live	F37C4.4	8.49264e-14	0.300427	0.025	0.004	1.14634e-09	CELE_F37C4.4	F37C4.4a, F37C4.4b.1, F37C4.4b.2, F37C4.4c	CE17047, CE31505, CE48994	O44399, U4PC67, Q8MXI7	O44399	TF321082	NM_001307608.1, NM_171309.3, NM_171310.3	NP_741363.1, NP_001294537.1, NP_741364.1	IV -2.023487	age associated fluorescence increased, embryonic lethal, shortened life span, sterile progeny	N.A.	gk198919|Substitution|Missense|Coding_exon, gk198920|Substitution|N.A.|N.A., gk361038|Substitution|N.A.|N.A., gk845558|Substitution|N.A.|N.A., gk913645|Substitution|N.A.|N.A., gk815420|Substitution|Missense|Coding_exon, gk462871|Substitution|Missense|Coding_exon, gk863975|Substitution|N.A.|N.A., gk963722|Tandem_duplication|N.A.|Coding_exon, gk963908|Tandem_duplication|N.A.|Coding_exon	daf-2(Genetic)	N.A.	hypodermis	N.A.	1-day post-L4 adult hermaphrodite Ce, 2-days post-L4 adult hermaphrodite Ce, 5-days post-L4 adult hermaphrodite Ce, 7-10 days post-L4 adult hermaphrodite Ce, adult Ce, adult hermaphrodite Ce, all stages Ce, dauer larva Ce, embryo Ce, L1 larva Ce, L2 larva Ce, L3 larva Ce, L4 larva Ce, larva Ce	N.A.	N.A.	N.A.	Automated_description	RNA sequencing and microarray studies indicate that F37C4.4 is affected by Rotenone, Mianserin, Zidovudine, Atrazine, Chlorpyrifos, Diazinon, and Colistin; tiling array studies indicate that F37C4.4 is enriched in the hypodermis.
7	WBGene00022031	Y65B4A.8	Live	Y65B4A.8	8.99051e-14	0.574615	0.019	0.002	1.21354e-09	CELE_Y65B4A.8	Y65B4A.8.1, Y65B4A.8.2	CE31383	Q9BL56	Q9BL56	TF105783	NM_058365.6	NP_490766.2	I -18.621510	embryonic lethal, fewer germ cells, germ cell development variant, larval arrest, masculinization of germline, no oocytes, nuclear appearance variant, oocyte morphology variant, oocytes disorganized, protein aggregation variant, sterile, tumorous germline	N.A.	gk101405|Substitution|N.A.|N.A., gk101406|Substitution|N.A.|N.A., gk101407|Substitution|Missense|Coding_exon, gk922799|Substitution|N.A.|N.A., gk487241|Substitution|Missense|Coding_exon, gk459690|Substitution|Missense|Coding_exon, gk538401|Substitution|Missense|Coding_exon, gk717229|Substitution|Missense|Coding_exon, gk543472|Substitution|Missense|Coding_exon, gk420416|Substitution|Missense|Coding_exon, gk660327|Substitution|N.A.|N.A., gk315850|Substitution|N.A.|N.A., gk963701|Tandem_duplication|N.A.|Coding_exon, gk963902|Tandem_duplication|N.A.|Coding_exon	N.A.	N.A.	germ line, hypodermis, intestine	N.A.	1-cell embryo Ce, 1-day post-L4 adult hermaphrodite Ce, 2-days post-L4 adult hermaphrodite Ce, 3-days post-L4 adult hermaphrodite Ce, 10-days post-L4 adult hermaphrodite Ce, 20-days post-L4 adult hermaphrodite Ce, adult Ce, adult hermaphrodite Ce, all stages Ce, dauer larva Ce, embryo Ce, L1 larva Ce, L2 larva Ce, L3 larva Ce, L4 larva Ce, L4-adult lethargus Ce	neurodegeneration with brain iron accumulation 6 | Based on Sequence | DOID:0110740 | ENSEMBL:ENSG00000068120|OMIM:615643	ENSG00000068120 | ParaSite-Compara;Inparanoid_8;Panther	WBPaper00038491(pmid21647448)	Automated_description	Y65B4A.8 is an ortholog of human COASY (Coenzyme A synthase); Y65B4A.8 is predicted to have ATP binding activity and dephospho-CoA kinase activity, based on protein domain information.
7	WBGene00016264	C30F12.5	Live	C30F12.5	1.22687e-13	0.56062	0.06	0.017	1.65603e-09	CELE_C30F12.5	C30F12.5a, C30F12.5b	CE44193, CE44198	H2KZ48, D0G904	H2KZ48	N.A.	NM_001263440.1, NM_001263441.1	NP_001250370.1, NP_001250369.1	I 1.598314	N.A.	N.A.	gk961376|Deletion|N.A.|N.A., ttTi44239|Insertion|N.A.|Coding_exon, gk114071|Substitution|Missense|Coding_exon, gk114078|Substitution|Missense|Coding_exon, gk826699|Substitution|N.A.|N.A., gk813345|Substitution|N.A.|N.A., gk443458|Substitution|N.A.|N.A., gk911543|Substitution|N.A.|N.A., gk331258|Substitution|Missense|Coding_exon, gk464497|Substitution|Missense|Coding_exon, gk662474|Substitution|Missense|Coding_exon, gk322123|Substitution|Missense|Coding_exon, gk555034|Substitution|N.A.|N.A., h14106|Substitution|Missense|Coding_exon, gk962706|Tandem_duplication|N.A.|Coding_exon, gk962858|Tandem_duplication|N.A.|Coding_exon, gk963902|Tandem_duplication|N.A.|Coding_exon	N.A.	N.A.	germline precursor cell	N.A.	1-day post-L4 adult hermaphrodite Ce, 2-days post-L4 adult hermaphrodite Ce, 3-days post-L4 adult hermaphrodite Ce, 4-cell embryo Ce, adult Ce, adult hermaphrodite Ce, all stages Ce, dauer larva Ce, embryo Ce, L1 larva Ce, L2 larva Ce, L3 larva Ce, L4 larva Ce, L4-adult lethargus Ce	N.A.	N.A.	WBPaper00033118(pmid19372275)	Automated_description	RNA sequencing and microarray studies indicate that C30F12.5 is affected by D-glucose, Atrazine, Quercetin, Copper sulfate, and Sirolimus; tiling array studies indicate that C30F12.5 is enriched in the germline precursor cell.
7	WBGene00006948	wrt-2	Live	F52E4.6	1.36577e-13	0.601149	0.04	0.009	1.84352e-09	CELE_F52E4.6	F52E4.6	CE07273	Q20677	Q20677	TF316084	NM_076128.5	NP_508529.1	X -12.231990	body vacuole, intestinal vacuole, locomotion variant, molt defect, small	N.A.	ok2810|Deletion|N.A.|Coding_exon, gk963311|Deletion|N.A.|Coding_exon, gk275037|Substitution|Missense|Coding_exon, gk275039|Substitution|Missense|Coding_exon, gk275040|Substitution|Missense|Coding_exon, gk696771|Substitution|N.A.|N.A., gk373064|Substitution|Missense|Coding_exon, gk718628|Substitution|Missense|Coding_exon, gk469063|Substitution|Missense|Coding_exon, gk674124|Substitution|Missense|Coding_exon, gk523067|Substitution|Missense|Coding_exon, gk621151|Substitution|Missense|Coding_exon, gk663647|Substitution|Missense|Coding_exon, gk573036|Substitution|Missense|Coding_exon, gk839051|Substitution|Missense|Coding_exon, gk889878|Substitution|N.A.|N.A., gk963725|Tandem_duplication|N.A.|Coding_exon	vha-5(Regulatory)	hypodermis, seam cell	hypodermis, intestine, OLL, PLM, PVD	2-fold embryo Ce, 3-fold embryo Ce, adult Ce, fully-elongated embryo Ce, L1 larva Ce, L2 larva Ce, L3 larva Ce, L4 larva Ce	1-cell embryo Ce, 1-day post-L4 adult hermaphrodite Ce, 2-days post-L4 adult hermaphrodite Ce, 3-days post-L4 adult hermaphrodite Ce, 4-days post-L4 adult hermaphrodite Ce, 7-10 days post-L4 adult hermaphrodite Ce, adult Ce, adult hermaphrodite Ce, adult male Ce, all stages Ce, dauer larva Ce, embryo Ce, L1 larva Ce, L2 larva Ce, L3 larva Ce, L4 larva Ce	N.A.	N.A.	WBPaper00003717(pmid10523520), WBPaper00024393(pmid15380030), WBPaper00026841(pmid16204193), WBPaper00027697(pmid16785323), WBPaper00028754(pmid17076889), WBPaper00031588(pmid18334026), WBPaper00032049(pmid18653886), WBPaper00038491(pmid21647448)	Concise_description	wrt-2 encodes a hedgehog-like protein, with an N-terminal signal sequence, a Wart domain, and a C-terminal region of low-complexity sequence; WRT-2 is expressed in seam cells and hypodermal syncytia; the Wart domain is predicted to form a cysteine-crosslinked protein involved in intercellular signalling, and it has subtle similarity to the N-terminal Hedge domain of HEDGEHOG proteins; WRT-2 is weakly required for normal molting; WRT-2 is also required for normal growth to full size and locomotion; all of these requirements may reflect common defects in cholesterol-dependent hedgehog-like signalling or in vesicle trafficking; in two-hybrid assays, WRT-2 binds EYA-1, which may parallel the derepression of Drosophila eyes absent by HEDGEHOG.
7	WBGene00019820	cogc-8	Live	R02D3.2	2.68519e-13	0.465614	0.036	0.008	3.62446e-09	CELE_R02D3.2	R02D3.2	CE18096	O44502	O44502	TF315000	NM_067482.3	NP_499883.1	IV -26.783079	distal tip cell migration variant	lethal, sterile	tm2910|Deletion|N.A.|Coding_exon, gk191614|Substitution|Missense|Coding_exon, gk191617|Substitution|Missense|Coding_exon, gk839470|Substitution|N.A.|N.A., gk811624|Substitution|N.A.|N.A., gk732302|Substitution|Missense|Coding_exon, gk638260|Substitution|Missense|Coding_exon, gk925324|Substitution|Missense|Coding_exon, gk649196|Substitution|Missense|Coding_exon, gk580034|Substitution|Missense|Coding_exon, gk417193|Substitution|Missense|Coding_exon, gk902608|Substitution|Missense|Coding_exon, gk870353|Substitution|Missense|Coding_exon, gk747496|Substitution|Missense|Coding_exon, gk494654|Substitution|Missense|Coding_exon, gk722872|Substitution|Missense|Coding_exon, gk521060|Substitution|Missense|Coding_exon, gk478491|Substitution|Missense|Coding_exon, gk849419|Substitution|Missense|Coding_exon, gk835071|Substitution|Missense|Coding_exon, gk449680|Substitution|Missense|Coding_exon, gk448867|Substitution|Missense|Coding_exon, gk689267|Substitution|N.A.|N.A., gk963025|Tandem_duplication|N.A.|Coding_exon, gk963690|Tandem_duplication|N.A.|Coding_exon	N.A.	N.A.	ASER, germ line, OLL, PVD	N.A.	1-day post-L4 adult hermaphrodite Ce, 2-days post-L4 adult hermaphrodite Ce, 7-10 days post-L4 adult hermaphrodite Ce, 10-days post-L4 adult hermaphrodite Ce, 20-days post-L4 adult hermaphrodite Ce, adult Ce, adult hermaphrodite Ce, dauer larva Ce, embryo Ce, L1 larva Ce, L3 larva Ce, L4 larva Ce	N.A.	ENSG00000213380 | Inparanoid_8, ENSG00000260371 | Panther, ENSG00000272617 | Panther	WBPaper00038491(pmid21647448)	Concise_description	cogc-8 encodes an ortholog of mammalian COG-8, a subunit of lobe B of the conserved oligomeric Golgi complex (COGC); COGC-8 is weakly required for normal gonadal distal tip cell migration, a process that also requires seven other orthologs of COGC subunits; like other lobe B subunits in both C. elegans and S. cerevisiae, COGC-8 is only partially required for normal function, while lobe A subunits are strongly required in either worms or yeast.
7	WBGene00013736	Y111B2A.13	Live	Y111B2A.13	3.42336e-13	0.343486	0.017	0.002	4.62086e-09	CELE_Y111B2A.13	Y111B2A.13	CE26630	Q9NEX2	Q9NEX2	TF315131	NM_067243.4	NP_499644.1	III 18.027109	N.A.	N.A.	gk188772|Substitution|Missense|Coding_exon, gk856944|Substitution|Missense|Coding_exon, gk963887|Tandem_duplication|N.A.|Coding_exon	N.A.	N.A.	ASER	N.A.	1-day post-L4 adult hermaphrodite Ce, 2-days post-L4 adult hermaphrodite Ce, 4-cell embryo Ce, 10-days post-L4 adult hermaphrodite Ce, 20-days post-L4 adult hermaphrodite Ce, adult Ce, adult hermaphrodite Ce, all stages Ce, dauer larva Ce, embryo Ce, L1 larva Ce, L2 larva Ce, L3 larva Ce, L4 larva Ce	N.A.	ENSG00000140307 | ParaSite-Compara;Inparanoid_8;Panther	WBPaper00038491(pmid21647448)	Automated_description	Y111B2A.13 is an ortholog of human GTF2A2 (general transcription factor IIA subunit 2); RNA sequencing and microarray studies indicate that Y111B2A.13 is affected by hsf-1, pgl-1, pgl-3, glh-4, glh-1, emb-4, sma-2, sma-4, alg-1, fbf-1, and tbx-2; microarray studies indicate that Y111B2A.13 is affected by Atrazine, Diazinon, and Humic substances; RNA sequencing studies indicate that Y111B2A.13 is enriched in the ASER neurons.
7	WBGene00010961	nduo-2	Live	MTCE.16	3.78351e-13	-0.305105	0.633	0.737	5.10698e-09	ND2	MTCE.16	CE35347	P24889	P24889	N.A.	N.A.	N.A.	N.A.	N.A.	N.A.	N.A.	N.A.	N.A.	N.A.	N.A.	N.A.	N.A.	N.A.	WBPaper00037737(pmid20846527), WBPaper00041128(pmid22610697)	Concise_description	The nduo-2 gene resides on the mitochondrial chromosome, and encodes the protein NADH-ubiquinone oxidoreductase chain 2; this is the C. elegans homolog of the core MT-ND2 subunit of mitochondrial NADH:ubiquinone oxidoreductase (Complex I); the sequence of C. elegans NDUO-2, like other bilaterian ND2 sequences, is truncated at its N-terminus when compared to other organisms.
7	WBGene00004205	psr-1	Live	F29B9.4	3.91046e-13	0.393074	0.019	0.002	5.27834e-09	tag-159, CELE_F29B9.4	F29B9.4c, F29B9.4a, F29B9.4b	CE27146, CE39926, CE48597	Q9GYI4, Q27GT3, U4PBL8	Q9GYI4	TF314988	NM_001307453.1, NM_001047476.3, NM_001047475.3	NP_001040940.1, NP_001040941.1, NP_001294382.1	IV 0.560866	N.A.	axon regeneration defective, regenerative axonal fusion defective	ok714|Deletion|N.A.|Coding_exon, tm469|Deletion|N.A.|Coding_exon, gk200570|Substitution|Missense|Coding_exon, gk200573|Substitution|Missense|Coding_exon, gk462880|Substitution|Missense|Coding_exon, gk478018|Substitution|Missense|Coding_exon, gk477559|Substitution|Missense|Coding_exon, gk918433|Substitution|Missense|Coding_exon, gk925926|Substitution|Missense|Coding_exon, gk642127|Substitution|Missense|Coding_exon, gk963722|Tandem_duplication|N.A.|Coding_exon, gk963908|Tandem_duplication|N.A.|Coding_exon, gk964500|Tandem_duplication|N.A.|Coding_exon	ced-1(Genetic), ced-6(Genetic), ced-7(Genetic), php-3(Physical), ced-5(Physical), ced-12(Physical)	engulfing cell	AFD, AVE, germ line	N.A.	1-day post-L4 adult hermaphrodite Ce, 2-days post-L4 adult hermaphrodite Ce, 7-10 days post-L4 adult hermaphrodite Ce, 10-days post-L4 adult hermaphrodite Ce, 20-days post-L4 adult hermaphrodite Ce, adult Ce, adult hermaphrodite Ce, all stages Ce, blastula embryo Ce, dauer larva Ce, embryo Ce, L1 larva Ce, L2 larva Ce, L3 larva Ce, L4 larva Ce	N.A.	ENSG00000070495 | ParaSite-Compara;Inparanoid_8;Panther	WBPaper00006212(pmid14645848), WBPaper00012809(pmid10811223), WBPaper00029228(pmid17401362), WBPaper00030738(pmid17540571), WBPaper00031498(pmid18256195), WBPaper00031830(pmid18436785), WBPaper00035888(pmid20133524), WBPaper00038491(pmid21647448), WBPaper00046300(pmid25564762), WBPaper00046306(pmid25567286), WBPaper00049380(pmid26985669), WBPaper00050403(pmid27815886)	Concise_description	psr-1 encodes an ortholog of the mammalian apoptotic phosphatidylserine receptor, whose product recognizes phosphatidylserine on apoptotic cells and enables cells expressing the receptor to recognize and engulf apoptotic cells in a phosphatidylserine-specific manner; psr-1 was not mutated in classical screens for Ced mutants, but nevertheless is critical for cell corpse engulfment in C. elegans, acting in the ced-2/ced-5/ced-10/ced-12 pathway to mediate phagocytosis of apoptotic cells; in yeast two-hybrid and GST pull-down assays, the PSR-1 intracellular domain physically interacts with CED-5 and CED-12; in vitro assays indicate that PSR-1 preferentially binds phosphatidylserine and phosphatidylserine-expressing cells.
7	WBGene00019322	ahcy-1	Live	K02F2.2	4.64237e-13	0.440399	0.191	0.094	6.26626e-09	CEAHH, CEAHH, S-adenosylhomocysteine hydrolase, AHH, S-adenosylhomocysteine hydrolase, AHH, let-534, K02F2.a, K02F2.a, K02F2.h, K02F2.h, CELE_K02F2.2	K02F2.2.1, K02F2.2.2	CE17154	P27604	P27604	TF300415	NM_059554.6	NP_491955.1	I 1.362794	cell secretion variant, early larval arrest, embryonic lethal, larval arrest, larval lethal, locomotion variant, long, no induction of antimicrobial peptide expression after infection, organism morphology variant, pattern of transgene expression variant, protein aggregation variant, receptor mediated endocytosis defective, sick, transgene subcellular localization variant	coiler, lethal, mid larval arrest, mid larval lethal, sterile	ok3601|Deletion|N.A.|Coding_exon, tm884|Deletion|N.A.|Coding_exon, tm2314|Deletion|N.A.|Coding_exon, h260|Substitution|N.A.|Coding_exon, gk113766|Substitution|Missense|Coding_exon, gk641209|Substitution|N.A.|N.A., gk922033|Substitution|Missense|Coding_exon, gk350361|Substitution|Missense|Coding_exon, gk546386|Substitution|Missense|Coding_exon, gk465492|Substitution|Missense|Coding_exon, gk828179|Substitution|Missense|Coding_exon, gk813343|Substitution|Missense|Coding_exon, gk796855|Substitution|Missense|Coding_exon, gk764374|Substitution|Missense|Coding_exon, gk860412|Substitution|Missense|Coding_exon, gk315873|Substitution|Missense|Coding_exon, gk882381|Substitution|N.A.|N.A., gk962706|Tandem_duplication|N.A.|Coding_exon, gk962858|Tandem_duplication|N.A.|Coding_exon, gk963902|Tandem_duplication|N.A.|Coding_exon	C08B11.9(Physical)	head, intestine, pharynx	intestine	adult Ce, larva Ce	1-cell embryo Ce, 1-day post-L4 adult hermaphrodite Ce, 2-days post-L4 adult hermaphrodite Ce, 3-days post-L4 adult hermaphrodite Ce, 6-days post-L4 adult hermaphrodite Ce, 7-10 days post-L4 adult hermaphrodite Ce, 11-15 days post-L4 adult hermaphrodite Ce, adult Ce, adult hermaphrodite Ce, all stages Ce, blastula embryo Ce, dauer larva Ce, embryo Ce, L1 larva Ce, L2 larva Ce, L3 larva Ce, L4 larva Ce, larva Ce, oocyte-laying stage adult hermaphrodite Ce	N.A.	ENSG00000101444 | Inparanoid_8;Panther	WBPaper00001557(pmid1603066), WBPaper00001697(pmid8458573), WBPaper00002829(pmid9230900), WBPaper00003985(pmid10778742), WBPaper00027024(pmid16404716), WBPaper00028807(pmid17115034), WBPaper00033090(pmid19381582), WBPaper00038491(pmid21647448), WBPaper00040589(pmid22267497), WBPaper00049828(pmid27405932)	Concise_description	ahcy-1 encodes the C. elegans S-adenosylhomocysteine hydrolase (SAHH) ortholog; by homology, AHCY-1 is predicted to catalyze the hydrolysis of S-adenosyl-L-homocysteine to adenosine and L-homocysteine; loss of ahcy-1 activity via RNAi results in embryonic and larval lethality, abnormal body morphology, sick animals, and uncoordinated locomotion; Northern blot analyses indicate the ahcy-1 mRNA is expressed in very high abundance.
7	WBGene00016276	C30G12.4	Live	C30G12.4	5.24722e-13	0.375067	0.011	0.001	7.0827e-09	CELE_C30G12.4	C30G12.4	CE52092	Q09257	Q09257	N.A.	NM_063116.4	NP_495517.2	II 0.500047	N.A.	N.A.	gk963053|Deletion|N.A.|Coding_exon, otn9527|Substitution|Missense|Coding_exon, gk146593|Substitution|Missense|Coding_exon, gk146594|Substitution|Missense|Coding_exon, gk704379|Substitution|Missense|Coding_exon, gk730045|Substitution|Missense|Coding_exon, gk738466|Substitution|Missense|Coding_exon, gk455780|Substitution|Missense|Coding_exon, gk953604|Substitution|Missense|Coding_exon, h3748|Substitution|Missense|Coding_exon, gk962682|Tandem_duplication|N.A.|Coding_exon, gk963801|Tandem_duplication|N.A.|Coding_exon	N.A.	N.A.	GABAergic neuron, hypodermis, intestine	N.A.	1-day post-L4 adult hermaphrodite Ce, 2-days post-L4 adult hermaphrodite Ce, 7-10 days post-L4 adult hermaphrodite Ce, adult Ce, adult hermaphrodite Ce, all stages Ce, dauer larva Ce, embryo Ce, L1 larva Ce, L2 larva Ce, L3 larva Ce, L4 larva Ce	N.A.	N.A.	N.A.	Automated_description	RNA sequencing and microarray studies indicate that C30G12.4 is affected by Methylmercury hydroxide, Zidovudine, Dibromoacetic acid, Colistin, and Dafa#1; tiling array and RNA sequencing studies indicate that C30G12.4 is enriched in the hypodermis and intestine and in the GABAergic neurons.
7	WBGene00000222	atf-6	Live	F45E6.2	5.27511e-13	0.254711	0.011	0.001	7.12035e-09	CELE_F45E6.2	F45E6.2	CE17828	Q20435	Q20435	TF351536	NM_077693.3	NP_510094.1	X 7.113975	early larval arrest, intestinal morphology variant, protein aggregation variant, shortened life span, transgene expression increased	hypoxia response variant, level of transgene expression variant, mRNA levels increased, mRNA levels reduced, pore forming toxin response variant, transgene expression reduced, tunicamycin resistant	ok551|Deletion|N.A.|Coding_exon, tm1153|Deletion|N.A.|Coding_exon, gk963311|Deletion|N.A.|Coding_exon, gk296483|Substitution|Missense|Coding_exon, gk539814|Substitution|Missense|Coding_exon, gk687826|Substitution|Missense|Coding_exon, gk876478|Substitution|Missense|Coding_exon, gk912570|Substitution|Missense|Coding_exon, gk573145|Substitution|N.A.|N.A., gk375265|Substitution|N.A.|N.A., gk640814|Substitution|N.A.|N.A., gk962707|Tandem_duplication|N.A.|Coding_exon, gk963810|Tandem_duplication|N.A.|Coding_exon, gk964028|Tandem_duplication|N.A.|Coding_exon, gk964029|Tandem_duplication|N.A.|Coding_exon, gk964260|Tandem_duplication|N.A.|Coding_exon	cht-1(Regulatory), pdr-1(Regulatory), cup-2(Genetic), T04H1.2(Physical), ire-1(Genetic), hut-1(Genetic), crp-1(Genetic), pek-1(Genetic), atf-6(Physical), atf-6(Physical), mir-124(Regulatory), hsp-4(Genetic | Regulatory), nlp-29(Regulatory), bed-2(Genetic), pdhb-1(Genetic), C27A7.1(Genetic), cap-2(Genetic), eif-1.A(Genetic), elo-3(Genetic), srpa-72(Genetic), F11C3.1(Genetic), F11G11.4(Genetic), rtfo-1(Genetic), ceh-89(Genetic), F29B9.7(Genetic), mrpl-40(Genetic), spt-16(Genetic), mrpl-24(Genetic), fzy-1(Genetic), H04M03.3(Genetic), H06I04.3(Genetic), his-46(Genetic), his-66(Genetic), hmg-1.2(Genetic), exc-6(Genetic), K04G7.1(Genetic), K07F5.14(Genetic), mcm-6(Genetic), mdt-4(Genetic), mei-1(Genetic), mrps-5(Genetic), nfyc-1(Genetic), nhx-2(Genetic), nuo-2(Genetic), par-1(Genetic), pat-6(Genetic), phb-2(Genetic), prx-13(Genetic), rbm-28(Genetic), rba-1(Genetic), rbx-1(Genetic), rdy-2(Genetic), rpl-24.2(Genetic), rpl-30(Genetic), sfa-1(Genetic), sur-6(Genetic), T04G9.4(Genetic), sds-22(Genetic), ogdh-1(Genetic), T22F7.3(Genetic), mrpl-55(Genetic), unc-112(Genetic), vps-37(Genetic), W02B3.3(Genetic), wwp-1(Genetic), nep-23(Genetic), Y24D9A.5(Genetic), mrps-28(Genetic), Y53G8AL.2(Genetic), Y54E10BR.2(Genetic), Y65B4BL.1(Genetic), icd-2(Genetic), Y82E9BR.2(Genetic), ZK418.5(Genetic), ZK546.14(Genetic), sart-3(Genetic), C47E12.2(Genetic), C47E12.7(Genetic), perm-5(Genetic), cpar-1(Genetic), F53F4.10(Genetic), klp-16(Genetic), pan-1(Genetic), smk-1(Genetic), str-205(Genetic), utx-1(Genetic)	intestine, muscle cell, neuron, Pharyngeal gland cell, rectum, vulva	body wall musculature, coelomocyte, dorsal nerve cord, intestine, lateral nerve cord, nerve ring, neuron, OLL, pharynx, PVD, somatic neuron, tail neuron, ventral nerve cord, vulval muscle	adult Ce, fully-elongated embryo Ce, L1 larva Ce, L2 larva Ce, L3 larva Ce, L4 larva Ce	1-day post-L4 adult hermaphrodite Ce, 2-days post-L4 adult hermaphrodite Ce, 2-fold embryo Ce, 3-days post-L4 adult hermaphrodite Ce, 3-fold embryo Ce, 5-days post-L4 adult hermaphrodite Ce, 7-10 days post-L4 adult hermaphrodite Ce, 10-days post-L4 adult hermaphrodite Ce, 20-days post-L4 adult hermaphrodite Ce, adult Ce, adult hermaphrodite Ce, all stages Ce, blastula embryo Ce, dauer larva Ce, embryo Ce, L1 larva Ce, L2 larva Ce, L3 larva Ce, L4 larva Ce, L4 larva male Ce	N.A.	ENSG00000118217 | Inparanoid_8	WBPaper00026830(pmid16184190), WBPaper00026844(pmid16204351), WBPaper00030877(pmid17651753), WBPaper00031456(pmid18216284), WBPaper00031857(pmid18458060), WBPaper00032255(pmid18846208), WBPaper00032977(pmid19270184), WBPaper00033126(pmid19416714), WBPaper00035294(pmid19822669), WBPaper00035302(pmid19826081), WBPaper00036076(pmid20357004), WBPaper00037064(pmid20733002), WBPaper00038491(pmid21647448), WBPaper00040386(pmid22035958), WBPaper00040397(pmid22073243), WBPaper00040453(pmid22125500), WBPaper00041022(pmid22546897), WBPaper00041851(pmid23335331), WBPaper00044211(pmid24058870), WBPaper00044245(pmid24068940), WBPaper00045007(pmid24630720), WBPaper00045520(pmid25044714), WBPaper00045716(pmid25186652), WBPaper00045849(pmid25298520), WBPaper00050195(pmid27690135)	Concise_description	atf-6 is an ortholog of mammalian ATF6alpha, a proximal sensor required for the unfolded protein response (UPR) in the endoplasmic reticulum (ER); ATF6alpha is a transmembrane protein, with a bZIP transcription factor domain in its cytosolic amino terminus that is released and activated by proteolytic cleavage upon ER stress; either ire-1 or xbp-1 deletions are synthetically lethal with atf-6 or pek-1 deletions, producing arrest in L2 larvae; RNAi of Y56A3A.2 (a S2P protease homolog) is synthetically lethal with ire-1(RNAi), consistent with the hypothesis that Y56A3A.2 cleaves ATF-6; atf-6 regulates few genes that are transcriptionally induced by UPR, but regulates roughly one-quarter of genes that require UPR constitutively; pdr-1 transcripts are strongly upregulated in a atf-6(ok551) mutant background, but atf-6(ok551);pdr-1(lg103) double mutants have a grossly normal phenotype ; atf-6 is dispensable for proper localization of GLR-1 glutamate receptors.
7	WBGene00001074	dpy-13	Live	F30B5.1	5.5672e-13	-0.793854	0.163	0.296	7.5146e-09	dpy-16, CELE_F30B5.1	F30B5.1	CE04462	P17657	P17657	N.A.	NM_068118.5	NP_500519.1	IV 0.000000	cuticle morphology variant, dumpy, locomotion variant, organism morphology variant, roller, short	annulae morphology variant, dumpy, pattern of transgene expression variant	ust40|Deletion|N.A.|Coding_exon, otn18126|Substitution|Missense|Coding_exon, gk199689|Substitution|Missense|Coding_exon, gk199690|Substitution|Missense|Coding_exon, gk487048|Substitution|Missense|Coding_exon, gk596054|Substitution|Missense|Coding_exon, gk627617|Substitution|Missense|Coding_exon, gk813525|Substitution|Missense|Coding_exon, gk320404|Substitution|Missense|Coding_exon, gk883911|Substitution|Missense|Coding_exon, gk490965|Substitution|Missense|Coding_exon, gk350779|Substitution|Missense|Coding_exon, gk957790|Substitution|Missense|Coding_exon, gk963722|Tandem_duplication|N.A.|Coding_exon, gk963908|Tandem_duplication|N.A.|Coding_exon, gk963959|Tandem_duplication|N.A.|Coding_exon, gk963960|Tandem_duplication|N.A.|Coding_exon	bli-4(Genetic), lev-11(Genetic), unc-22(Genetic), dpy-7(Genetic), dpy-10(Genetic), eaf-1(Regulatory), ell-1(Regulatory), ama-1(Genetic), rol-6(Genetic), dbl-1(Genetic), col-19(Regulatory)	N.A.	AFD, DA neuron, hypodermis, intestine, VA neuron	adult Ce, L1 larva Ce, L2 larva Ce, L3 larva Ce, L4 larva Ce	1-day post-L4 adult hermaphrodite Ce, 2-days post-L4 adult hermaphrodite Ce, 3-days post-L4 adult hermaphrodite Ce, 6-days post-L4 adult hermaphrodite Ce, 7-10 days post-L4 adult hermaphrodite Ce, adult Ce, adult hermaphrodite Ce, adult male Ce, all stages Ce, dauer larva Ce, embryo Ce, L1 larva Ce, L3 larva Ce, L4 larva Ce, larva Ce	N.A.	ENSG00000205863 | Inparanoid_8, ENSG00000240654 | Inparanoid_8, ENSG00000182447 | Inparanoid_8, ENSG00000145861 | Inparanoid_8, ENSG00000163145 | Inparanoid_8, ENSG00000181092 | Inparanoid_8	WBPaper00000031(pmid4366476), WBPaper00000055(pmid988846), WBPaper00000164(pmid573721), WBPaper00000168(pmid834177), WBPaper00000178(pmid560330), WBPaper00000468(pmid N.A.), WBPaper00000484(pmid7203008), WBPaper00000608(pmid17246100), WBPaper00000654(pmid6630208), WBPaper00001019(pmid8608933), WBPaper00001101(pmid2846184), WBPaper00001211(pmid2615789), WBPaper00001328(pmid2245913), WBPaper00001354(pmid2076819), WBPaper00001432(pmid1646714), WBPaper00001439(pmid1936966), WBPaper00001454(pmid1652526), WBPaper00001567(pmid1302005), WBPaper00001616(pmid15463533), WBPaper00001619(pmid1384987), WBPaper00001621(pmid1398138), WBPaper00001622(pmid1468626), WBPaper00001670(pmid1295733), WBPaper00001709(pmid8462849), WBPaper00001724(pmid8483497), WBPaper00001730(pmid8506273), WBPaper00001738(pmid8500652), WBPaper00001743(pmid8510930), WBPaper00001835(pmid8307321), WBPaper00001853(pmid8138151), WBPaper00001854(pmid8138152), WBPaper00001922(pmid8139571), WBPaper00002006(pmid8041603), WBPaper00002512(pmid8670866), WBPaper00003197(pmid9738874), WBPaper00004545(pmid11238406), WBPaper00004883(pmid11560892), WBPaper00005272(pmid12019225), WBPaper00005704(pmid12424233), WBPaper00005732(pmid12543270), WBPaper00005747(pmid12619137), WBPaper00005815(pmid12686594), WBPaper00006382(pmid14961122), WBPaper00025192(pmid15893731), WBPaper00026643(pmid15998808), WBPaper00027067(pmid16452136), WBPaper00028499(pmid16980399), WBPaper00028809(pmid17116281), WBPaper00032031(pmid18636113), WBPaper00032033(pmid18640159), WBPaper00033104(pmid19406744), WBPaper00036258(pmid20418868), WBPaper00038491(pmid21647448), WBPaper00040002(pmid21868609), WBPaper00040146(pmid21880729)	Concise_description	dpy-13 encodes a member of the collagen superfamily containing 20 copies of the collagen triple helix repeat; transcipt levels oscillate, peaking once during each larval stage.
7	WBGene00003915	pan-1	Live	M88.6	5.71306e-13	0.291941	0.025	0.004	7.71148e-09	CELE_M88.6	M88.6b, M88.6a, M88.6c	CE47659, CE23886, CE48435	Q9U3A0	Q9U3A0	N.A.	NM_065523.6, NM_001306693.1, NM_065524.3	NP_497924.2, NP_497925.1, NP_001293622.1	III -3.107147	avoids bacterial lawn, clear, growth variant, L2 arrest, larval arrest, larval lethal, locomotion variant, mitochondria morphology variant, molt defect, organism development variant, slow growth, transgene expression increased, transgene expression reduced	N.A.	gk142|Deletion|N.A.|Coding_exon, gk1856|Substitution|Missense|Coding_exon, gk172994|Substitution|Missense|Coding_exon, gk172998|Substitution|Missense|Coding_exon, gk172999|Substitution|N.A.|N.A., gk329061|Substitution|N.A.|N.A., gk599748|Substitution|Missense|Coding_exon, gk583660|Substitution|Missense|Coding_exon, gk550455|Substitution|Missense|Coding_exon, gk607040|Substitution|Missense|Coding_exon, gk828419|Substitution|Missense|Coding_exon, gk934228|Substitution|Missense|Coding_exon, gk916355|Substitution|Missense|Coding_exon, gk489624|Substitution|N.A.|N.A., gk794101|Substitution|N.A.|N.A.	egl-15(Genetic), daf-2(Genetic), bar-1(Genetic), let-756(Genetic), gpdh-1(Regulatory), unc-95(Regulatory), glh-1(Physical), csn-5(Genetic), let-7(Regulatory), ire-1(Genetic), atf-6(Genetic), pek-1(Genetic), hsp-6(Regulatory)	body wall musculature, Cell, germ line, head muscle, hypodermis, intestinal cell, intestine, nerve ring, pharynx, rectal epithelial cell, seam cell, somatic cell, somatic gonad, spermatheca, uterus, vulva, Z2, Z3	body wall musculature, intestine, neuron, OLL, PLM, PVD	adult Ce, all stages Ce, embryo Ce, L1 larva Ce, L2 larva Ce, L3 larva Ce, L4 larva Ce	1-day post-L4 adult hermaphrodite Ce, 2-days post-L4 adult hermaphrodite Ce, 3-days post-L4 adult hermaphrodite Ce, 4-cell embryo Ce, 5-days post-L4 adult hermaphrodite Ce, 6-days post-L4 adult hermaphrodite Ce, 7-10 days post-L4 adult hermaphrodite Ce, 10-days post-L4 adult hermaphrodite Ce, adult Ce, adult hermaphrodite Ce, all stages Ce, dauer larva Ce, embryo Ce, L1 larva Ce, L2 larva Ce, L3 larva Ce, L4 larva Ce, oocyte-laying stage adult hermaphrodite Ce	N.A.	ENSG00000220008 | ParaSite-Compara, ENSG00000213171 | ParaSite-Compara, ENSG00000174482 | ParaSite-Compara, ENSG00000169783 | ParaSite-Compara, ENSG00000121871 | Inparanoid_8, ENSG00000165300 | Inparanoid_8, ENSG00000185985 | Inparanoid_8, ENSG00000179542 | Inparanoid_8, ENSG00000184564 | Inparanoid_8, ENSG00000178235 | Inparanoid_8, ENSG00000171236 | Panther	WBPaper00026763(pmid16122351), WBPaper00027076(pmid16458514), WBPaper00028747(pmid17065234), WBPaper00031097(pmid17937397), WBPaper00038491(pmid21647448), WBPaper00040830(pmid22342905), WBPaper00042412(pmid23682709)	Concise_description	pan-1 encodes a novel predicted transmembrane protein with extracellular leucine-rich repeats; loss of PAN-1 activity via RNAi results in molting defects and arrested L2-sized larvae, indicating that PAN-1 is required for completion of the larval molts; pan-1 expression is enriched in the germline and upregulated in animals mutant for unc-95, which encodes a LIM domain-containing protein that localizes to muscle dense bodies and is required for proper body wall muscle organization.
7	WBGene00016316	C32D5.8	Live	C32D5.8	7.51235e-13	0.447806	0.04	0.009	1.01402e-08	CELE_C32D5.8	C32D5.8a, C32D5.8b	CE01848, CE37326	Q09489, Q65ZJ7	Q65ZJ7	TF331873	NM_001026833.1, NM_001026832.2	NP_001022004.1, NP_001022003.1	II -0.380901	embryonic lethal	lethal, sterile	tm5559|Deletion|N.A.|Coding_exon, gk963053|Deletion|N.A.|Coding_exon, gk144756|Substitution|Missense|Coding_exon, gk522191|Substitution|N.A.|N.A., gk588682|Substitution|N.A.|N.A., gk367142|Substitution|Missense|Coding_exon, gk922962|Substitution|Missense|Coding_exon, gk801299|Substitution|Missense|Coding_exon, gk587286|Substitution|Missense|Coding_exon, gk953198|Substitution|Missense|Coding_exon, gk963801|Tandem_duplication|N.A.|Coding_exon	N.A.	N.A.	AFD, ASER, dopaminergic neuron, germ line, intestine, PLM	N.A.	1-day post-L4 adult hermaphrodite Ce, 2-days post-L4 adult hermaphrodite Ce, 6-days post-L4 adult hermaphrodite Ce, 7-10 days post-L4 adult hermaphrodite Ce, 11-15 days post-L4 adult hermaphrodite Ce, adult Ce, adult hermaphrodite Ce, all stages Ce, dauer larva Ce, embryo Ce, L1 larva Ce, L2 larva Ce, L3 larva Ce, L4 larva Ce, larva Ce	N.A.	ENSG00000171773 | ParaSite-Compara, ENSG00000130045 | Inparanoid_8	WBPaper00035532(pmid9119370), WBPaper00038491(pmid21647448)	Automated_description	C32D5.8 is an ortholog of human NXNL1 (nucleoredoxin-like 1) and NXNL2 (nucleoredoxin-like 2); microarray and RNA sequencing studies indicate that C32D5.8 is affected by Aldicarb, Rotenone, Deoxyglucose, Cry5B, Chlorpyrifos, Diazinon, Humic substances, and Paraquat; tiling array, RNA sequencing, and microarray studies indicate that C32D5.8 is enriched in the germ line and intestine and in the dopaminergic, AFD, ASER, and PLM neurons.
7	WBGene00003822	nsy-1	Live	F59A6.1	9.59682e-13	0.41097	0.015	0.002	1.29538e-08	esp-8, ask-1, xts-1, CELE_F59A6.1	F59A6.1c, F59A6.1a, F59A6.1b	CE44901, CE50862, CE52624	Q21029, A0A0K3ATZ5	Q21029	N.A.	NM_001306584.1, NM_001313625.1	NP_001300554.1, NP_001293513.1	II -2.592627	anoxia resistant, Bacillus thuringiensis toxin hypersensitive, cadmium response variant, level of transgene expression variant, no induction of antimicrobial peptide expression after infection, organism pathogen response variant, pathogen induced gene expression variant, pathogen susceptibility increased, pore forming toxin hypersensitive, transgene expression reduced	aldicarb hypersensitive, anoxia resistant, benzaldehyde chemotaxis variant, butanone chemotaxis variant, cell stress response variant, egg laying defective, egg laying response to food variant, gene expression level reduced, genetic pathway activation variant, genotoxic induced apoptosis variant, lethal, levamisole hypersensitive, loss of asymmetry AWC, odorant adaptation variant, organism high sodium chloride hypersensitive, organism stress response variant, pathogen induced gene expression variant, pathogen susceptibility increased, pentanedione chemotaxis variant, protein phosphorylation reduced, pyrazine chemotaxis variant, sterile, transgene expression reduced	ok593|Deletion|N.A.|Coding_exon, tm829|Deletion|N.A.|Coding_exon, tm850|Deletion|N.A.|Coding_exon, qd41|Deletion|N.A.|Coding_exon, gk963053|Deletion|N.A.|Coding_exon, ttTi2113|Insertion|N.A.|Coding_exon, gk941704|Insertion|N.A.|N.A., ag3|Substitution|N.A.|Coding_exon, ky397|Substitution|N.A.|Coding_exon, ky400|Substitution|N.A.|Coding_exon, ky542|Substitution|N.A.|Coding_exon, qd6|Substitution|Missense|Coding_exon, qd3|Substitution|N.A.|Coding_exon, qd8|Substitution|Missense|Coding_exon, qd23|Substitution|N.A.|Coding_exon, qd25|Substitution|N.A.|Coding_exon, qd29|Substitution|N.A.|Coding_exon, qd31|Substitution|Missense|Coding_exon, qd38|Substitution|Missense|Coding_exon, qd55|Substitution|Missense|Coding_exon, gk142064|Substitution|N.A.|N.A., gk142066|Substitution|Missense|Coding_exon, gk142068|Substitution|Missense|Coding_exon, gk142069|Substitution|Missense|Coding_exon, gk142071|Substitution|Missense|Coding_exon, gk142072|Substitution|Missense|Coding_exon, gk142074|Substitution|Missense|Coding_exon, gk142076|Substitution|Missense|Coding_exon, gk142077|Substitution|N.A.|Coding_exon, gk142078|Substitution|N.A.|N.A., gk468130|Substitution|N.A.|N.A., gk907834|Substitution|N.A.|N.A., gk806367|Substitution|N.A.|N.A., gk932956|Substitution|N.A.|N.A., gk723349|Substitution|N.A.|N.A., gk693505|Substitution|Missense|Coding_exon, gk353161|Substitution|Missense|Coding_exon, gk543023|Substitution|Missense|Coding_exon, gk407605|Substitution|Missense|Coding_exon, gk329388|Substitution|Missense|Coding_exon, gk562232|Substitution|Missense|Coding_exon, gk434366|Substitution|Missense|Coding_exon, gk769803|Substitution|Missense|Coding_exon, gk800608|Substitution|Missense|Coding_exon, gk683021|Substitution|Missense|Coding_exon, gk829337|Substitution|Missense|Coding_exon, gk934980|Substitution|Missense|Coding_exon, gk490793|Substitution|Missense|Coding_exon, gk763719|Substitution|Missense|Coding_exon, gk336951|Substitution|Missense|Coding_exon, gk780772|Substitution|Missense|Coding_exon, gk439518|Substitution|N.A.|N.A., gk845372|Substitution|N.A.|N.A., gk369752|Substitution|N.A.|N.A., gk911093|Substitution|N.A.|N.A., gk817312|Substitution|N.A.|N.A., gk318133|Substitution|N.A.|N.A., eg691|Substitution|Missense|Coding_exon, gk956093|Substitution|Missense|Coding_exon, ums1|Substitution|Missense|Coding_exon, ums8|Substitution|N.A.|Coding_exon, fr103|Substitution|N.A.|Coding_exon, fr98|Substitution|N.A.|Coding_exon, fr86|Substitution|Missense|Coding_exon, gk963801|Tandem_duplication|N.A.|Coding_exon	unc-43(Genetic), str-2(Regulatory), tir-1(Genetic), fshr-1(Genetic), sek-1(Physical | Genetic | Regulatory), gcy-28(Genetic), nlp-29(Regulatory), tph-1(Regulatory), pmk-1(Regulatory), unc-104(Regulatory), pal-1(Physical), clec-85(Regulatory), daf-2(Genetic), daf-16(Genetic), eef-1A.2(Genetic), eef-2(Genetic), rle-1(Regulatory)	AWCL, AWCR, head, hypodermis, intestine, neuron, rectal gland cell, tail	DD neuron, hypodermis, neuron, OLL, PVD	adult Ce, L1 larva Ce	1-day post-L4 adult hermaphrodite Ce, 2-days post-L4 adult hermaphrodite Ce, 3-days post-L4 adult hermaphrodite Ce, 10-days post-L4 adult hermaphrodite Ce, 20-days post-L4 adult hermaphrodite Ce, adult Ce, adult hermaphrodite Ce, all stages Ce, dauer larva Ce, embryo Ce, L1 larva Ce, L2 larva Ce, L3 larva Ce, L4 larva Ce	N.A.	ENSG00000142733 | ParaSite-Compara;Inparanoid_8;Panther, ENSG00000197442 | ParaSite-Compara;Inparanoid_8;Panther, ENSG00000180815 | ParaSite-Compara;Inparanoid_8;Panther	WBPaper00003760(pmid10571181), WBPaper00004610(pmid11287957), WBPaper00004669(pmid11336672), WBPaper00005102(pmid11751572), WBPaper00005370(pmid12142542), WBPaper00005709(pmid12526744), WBPaper00005803(pmid12654843), WBPaper00006052(pmid12952888), WBPaper00006312(pmid14704165), WBPaper00013472(pmid15166144), WBPaper00024299(pmid15256594), WBPaper00024676(pmid15625192), WBPaper00026814(pmid16166371), WBPaper00028384(pmid16880124), WBPaper00028430(pmid16921378), WBPaper00028499(pmid16980399), WBPaper00029060(pmid17251413), WBPaper00029307(pmid17447841), WBPaper00029404(pmid17512411), WBPaper00029438(pmid17526726), WBPaper00030934(pmid17728284), WBPaper00031023(pmid17888400), WBPaper00031175(pmid17986337), WBPaper00031666(pmid18394898), WBPaper00031865(pmid18463287), WBPaper00031872(pmid18466746), WBPaper00031994(pmid18597494), WBPaper00032031(pmid18636113), WBPaper00032215(pmid18817734), WBPaper00032505(pmid19164707), WBPaper00032896(pmid19204119), WBPaper00033094(pmid19380113), WBPaper00033433(pmid19497412), WBPaper00034708(pmid19590015), WBPaper00035315(pmid19837372), WBPaper00035318(pmid19839723), WBPaper00035490(pmid19923212), WBPaper00035585(pmid20062796), WBPaper00036086(pmid20369020), WBPaper00037959(pmid21212236), WBPaper00038418(pmid21565252), WBPaper00038491(pmid21647448), WBPaper00039783(pmid21695230), WBPaper00039901(pmid21771813), WBPaper00040565(pmid22216003), WBPaper00041562(pmid22985085), WBPaper00044531(pmid24278585), WBPaper00044737(pmid24448648), WBPaper00045711(pmid25204677), WBPaper00045830(pmid25274815), WBPaper00046373(pmid25624506), WBPaper00049085(pmid26818074), WBPaper00049307(pmid26913604), WBPaper00049384(pmid26998749), WBPaper00053450(pmid29228003)	Concise_description	nsy-1 encodes a MAP kinase kinase kinase (MAP3K) that is orthologous to the mammalian apoptosis signal-regulating kinase (ASK) family of protein kinases; nsy-1 activity is required for chemotaxis, egg laying, pathogen response, and response to anoxia; NSY-1 activity is activated by the calmodulin kinase UNC-43, and is required for lateral signalling that leads to asymmetric olfactory neuron fates; NSY-1 interacts with SEK-1, and is expressed in the intestine, hypodermis, rectal gland cells, and neurons.
7	WBGene00017201	grsp-4	Live	F07C4.7	1.17862e-12	0.612235	0.043	0.011	1.59091e-08	CELE_F07C4.7	F07C4.7	CE09206	P91207	P91207	N.A.	NM_072569.3	NP_504970.1	V 0.819865	N.A.	N.A.	gk239739|Substitution|Missense|Coding_exon, gk962860|Tandem_duplication|N.A.|Coding_exon, gk963301|Tandem_duplication|N.A.|Coding_exon, gk963553|Tandem_duplication|N.A.|Coding_exon, gk963850|Tandem_duplication|N.A.|Coding_exon, gk964259|Tandem_duplication|N.A.|Coding_exon, gk964351|Tandem_duplication|N.A.|Coding_exon	N.A.	N.A.	hypodermis	N.A.	1-cell embryo Ce, 1-day post-L4 adult hermaphrodite Ce, 2-days post-L4 adult hermaphrodite Ce, 3-days post-L4 adult hermaphrodite Ce, 6-days post-L4 adult hermaphrodite Ce, 7-10 days post-L4 adult hermaphrodite Ce, 96-cell embryo Ce, adult Ce, adult hermaphrodite Ce, all stages Ce, dauer larva Ce, embryo Ce, L1 larva Ce, L2 larva Ce, L3 larva Ce, L4 larva Ce, L4-adult lethargus Ce, larva Ce	N.A.	N.A.	N.A.	Automated_description	RNA sequencing and microarray studies indicate that grsp-4 is affected by Bisphenol S, Zidovudine, Resveratrol, Quercetin, Humic substances, Paraquat, and Sirolimus; tiling array studies indicate that grsp-4 is enriched in the hypodermis.
7	WBGene00020373	gpx-6	Live	T09A12.2	1.57198e-12	0.341734	0.015	0.002	2.12187e-08	CELE_T09A12.2	T09A12.2a, T09A12.2b	CE17231	H2KYJ6	H2KYJ6	TF105318	NM_001028197.4, NR_131582.1	NP_001023368.1	IV 3.686670	N.A.	organism hypersensitive desiccation	tm2535|Deletion|N.A.|Coding_exon, ttTi3399|Insertion|N.A.|Coding_exon, gk206889|Substitution|Missense|Coding_exon, gk843473|Substitution|Missense|Coding_exon, gk459046|Substitution|Missense|Coding_exon, gk925370|Substitution|N.A.|Coding_exon, gk962765|Tandem_duplication|N.A.|Coding_exon, gk963417|Tandem_duplication|N.A.|Coding_exon, gk963722|Tandem_duplication|N.A.|Coding_exon, gk964278|Tandem_duplication|N.A.|Coding_exon, gk964500|Tandem_duplication|N.A.|Coding_exon	N.A.	amphid neuron, body wall musculature, head neuron, nervous system, phasmid neuron, tail neuron	coelomocyte, germ line, intestine, muscle cell, Z1, Z4	adult Ce, larva Ce	1-day post-L4 adult hermaphrodite Ce, 2-days post-L4 adult hermaphrodite Ce, 3-days post-L4 adult hermaphrodite Ce, 4-cell embryo Ce, 5-days post-L4 adult hermaphrodite Ce, 7-10 days post-L4 adult hermaphrodite Ce, 10-days post-L4 adult hermaphrodite Ce, 20-days post-L4 adult hermaphrodite Ce, adult Ce, adult hermaphrodite Ce, all stages Ce, dauer larva Ce, embryo Ce, L1 larva Ce, L2 larva Ce, L3 larva Ce, L4 larva Ce, L4-adult lethargus Ce	N.A.	ENSG00000167468 | ParaSite-Compara;Inparanoid_8, ENSG00000164294 | Panther, ENSG00000116157 | Panther	WBPaper00038491(pmid21647448), WBPaper00045706(pmid25200408), WBPaper00045770(pmid25243607), WBPaper00051166(pmid28456303)	Automated_description	gpx-6 is an ortholog of human GPX4 (glutathione peroxidase 4); gpx-6 is predicted to have glutathione peroxidase activity, based on protein domain information; gpx-6 is expressed in the nervous system and the body wall musculature.
7	WBGene00000647	col-71	Live	Y49F6B.10	1.65876e-12	-1.10963	0.045	0.158	2.23899e-08	Y49F6B.p, Y49F6B.p, CELE_Y49F6B.10	Y49F6B.10	CE25334	Q9N4U2	Q9N4U2	N.A.	NM_062161.4	NP_494562.1	II -6.250659	transgene expression reduced	N.A.	gk963053|Deletion|N.A.|Coding_exon, gk138571|Substitution|Missense|Coding_exon, gk138574|Substitution|Missense|Coding_exon, gk138575|Substitution|Missense|Coding_exon, gk138576|Substitution|Missense|Coding_exon, gk138579|Substitution|Missense|Coding_exon, gk138580|Substitution|Missense|Coding_exon, gk138581|Substitution|Missense|Coding_exon, gk520868|Substitution|Missense|Coding_exon, gk407318|Substitution|Missense|Coding_exon, gk785911|Substitution|Missense|Coding_exon, gk612879|Substitution|Missense|Coding_exon, gk456630|Substitution|Missense|Coding_exon, gk547324|Substitution|Missense|Coding_exon, gk793436|Substitution|N.A.|Coding_exon, gk690308|Substitution|Missense|Coding_exon, gk665416|Substitution|Missense|Coding_exon, gk538018|Substitution|Missense|Coding_exon, gk712139|Substitution|Missense|Coding_exon, gk918179|Substitution|Missense|Coding_exon, gk963801|Tandem_duplication|N.A.|Coding_exon, gk964317|Tandem_duplication|N.A.|Coding_exon	cdc-48.2(Genetic)	hyp7 syncytium, seam cell	amphid sheath cell, gon_male_dtc anterior, gon_male_dtc posterior, Z1.p, Z4.a	adult Ce, L4 larva Ce	1-day post-L4 adult hermaphrodite Ce, 2-days post-L4 adult hermaphrodite Ce, 3-days post-L4 adult hermaphrodite Ce, 7-10 days post-L4 adult hermaphrodite Ce, adult Ce, adult hermaphrodite Ce, all stages Ce, blastula embryo Ce, dauer larva Ce, embryo Ce, L1 larva Ce, L2 larva Ce, L3 larva Ce, L4 larva Ce	N.A.	ENSG00000206561 | Inparanoid_8	WBPaper00038491(pmid21647448), WBPaper00044857(pmid24569038)	Automated_description	col-71 is an ortholog of human COLQ (collagen like tail subunit of asymmetric acetylcholinesterase); col-71 is a structural constituent of cuticle, based on protein domain information; col-71 is expressed in the hyp7 syncytium and the seam cell.
7	WBGene00015294	C01C10.2	Live	C01C10.2	1.69048e-12	0.477037	0.032	0.007	2.28181e-08	CELE_C01C10.2	C01C10.2a, C01C10.2b	CE02448, CE46850	Q11086, Q6AHQ9	Q11086	N.A.	NM_001029156.2, NM_001029155.1	NP_001024326.1, NP_001024327.2	X -1.723574	N.A.	N.A.	gk963311|Deletion|N.A.|Coding_exon, gk285199|Substitution|Missense|Coding_exon, gk285200|Substitution|Missense|Coding_exon, gk793924|Substitution|N.A.|N.A., gk802445|Substitution|N.A.|N.A., gk596230|Substitution|N.A.|N.A., gk397086|Substitution|Missense|Coding_exon, gk527352|Substitution|Missense|Coding_exon, gk542015|Substitution|Missense|Coding_exon, gk667358|Substitution|Missense|Coding_exon, gk963873|Tandem_duplication|N.A.|Coding_exon, gk963874|Tandem_duplication|N.A.|Coding_exon, gk964003|Tandem_duplication|N.A.|Coding_exon, gk964005|Tandem_duplication|N.A.|Coding_exon, gk964087|Tandem_duplication|N.A.|Coding_exon, gk964088|Tandem_duplication|N.A.|Coding_exon, gk964260|Tandem_duplication|N.A.|Coding_exon	N.A.	N.A.	AFD, hypodermis, PLM	N.A.	1-day post-L4 adult hermaphrodite Ce, 2-days post-L4 adult hermaphrodite Ce, 7-10 days post-L4 adult hermaphrodite Ce, adult Ce, adult hermaphrodite Ce, all stages Ce, blastula embryo Ce, dauer larva Ce, embryo Ce, L1 larva Ce, L2 larva Ce, L3 larva Ce, L4 larva Ce, larva Ce	N.A.	N.A.	N.A.	Automated_description	RNA sequencing and microarray studies indicate that C01C10.2 is affected by wrn-1, tdp-1, daf-2, cox-5B, dpy-21, mir-34, pgl-1, pgl-3, glh-4, glh-1, alg-1, alg-2, emb-4, sma-4, sir-2.1, mir-243, crh-1, hcf-1, and isp-1; RNA sequencing and microarray studies indicate that C01C10.2 is affected by Rotenone, Levamisole, Zidovudine, Humic substances, single-walled carbon nanotubes, and Paraquat; tiling array and RNA sequencing studies indicate that C01C10.2 is enriched in the hypodermis and in the AFD and PLM neurons.
7	WBGene00012980	efhd-1	Live	Y48B6A.6	2.08508e-12	0.36572	0.047	0.012	2.81444e-08	CELE_Y48B6A.6	Y48B6A.6a.1, Y48B6A.6a.2, Y48B6A.6b, Y48B6A.6c	CE32970, CE41852, CE41853	Q8I0Z7, A8XMZ5, Q9U2A6	Q9U2A6	TF320736	NM_064560.4, NM_001129185.1, NM_182166.5	NP_496961.2, NP_001122657.1, NP_871966.2	II 22.565300	N.A.	N.A.	gk963053|Deletion|N.A.|Coding_exon, otn16184|Substitution|N.A.|N.A., otn16185|Substitution|N.A.|N.A., gk161342|Substitution|N.A.|N.A., gk161343|Substitution|N.A.|N.A., gk161344|Substitution|N.A.|N.A., gk161345|Substitution|N.A.|N.A., gk161346|Substitution|Missense|Coding_exon, gk161350|Substitution|Missense|Coding_exon, gk161352|Substitution|Missense|Coding_exon, gk161353|Substitution|Missense|Coding_exon, gk161356|Substitution|Missense|Coding_exon, gk161357|Substitution|Missense|Coding_exon, gk161358|Substitution|Missense|Coding_exon, gk161359|Substitution|Missense|Coding_exon, gk708782|Substitution|N.A.|N.A., gk766597|Substitution|N.A.|N.A., gk385065|Substitution|N.A.|N.A., gk351930|Substitution|N.A.|N.A., gk486260|Substitution|N.A.|N.A., gk351931|Substitution|N.A.|N.A., gk766598|Substitution|N.A.|N.A., gk745341|Substitution|N.A.|N.A., gk403428|Substitution|N.A.|N.A., gk654239|Substitution|Missense|Coding_exon, gk355542|Substitution|Missense|Coding_exon, gk906097|Substitution|Missense|Coding_exon, gk640325|Substitution|Missense|Coding_exon, gk423212|Substitution|Missense|Coding_exon, gk685515|Substitution|Missense|Coding_exon, gk637252|Substitution|Missense|Coding_exon, gk493102|Substitution|Missense|Coding_exon, gk868417|Substitution|Missense|Coding_exon, gk885834|Substitution|Missense|Coding_exon, gk700650|Substitution|Missense|Coding_exon, gk931504|Substitution|Missense|Coding_exon, gk849968|Substitution|N.A.|N.A., gk962684|Tandem_duplication|N.A.|Coding_exon, gk963801|Tandem_duplication|N.A.|Coding_exon	N.A.	body wall musculature, nervous system, pharynx, ventral cord neuron	anal depressor muscle, body wall muscle cell, body wall musculature, germ line, gon_male_dtc anterior, gon_male_dtc posterior, intestine, muscle cell, neuron, OLL, pharynx, PVD, vulval muscle, Z1, Z1.p, Z4, Z4.a	adult Ce, larva Ce	1-day post-L4 adult hermaphrodite Ce, 2-days post-L4 adult hermaphrodite Ce, 3-days post-L4 adult hermaphrodite Ce, 5-days post-L4 adult hermaphrodite Ce, 6-days post-L4 adult hermaphrodite Ce, 9-days post-L4 adult hermaphrodite Ce, 10-days post-L4 adult hermaphrodite Ce, 20-days post-L4 adult hermaphrodite Ce, adult Ce, adult hermaphrodite Ce, all stages Ce, dauer larva Ce, embryo Ce, L1 larva Ce, L2 larva Ce, L3 larva Ce, L4 larva Ce, larva Ce	N.A.	ENSG00000115468 | Panther, ENSG00000142634 | Panther	WBPaper00038072(pmid21244694), WBPaper00038491(pmid21647448), WBPaper00041587(pmid22973849)	Concise_description	efhd-1 encodes the C. elegans ortholog of the mammalian EF hand domain-containing proteins EFHD1 and EFHD2; large-scale expression studies report that efhd-1 is expressed in the pharynx, the body wall muscle, and the nervous system.
7	WBGene00011231	R11A5.3	Live	R11A5.3	2.90868e-12	0.458583	0.021	0.003	3.92613e-08	CELE_R11A5.3	R11A5.3	CE12726	O02285	O02285	N.A.	NM_059772.4	NP_492173.1	I 2.382820	N.A.	N.A.	gk962622|Deletion|N.A.|Coding_exon, gk115788|Substitution|N.A.|N.A., gk398125|Substitution|N.A.|N.A., gk718271|Substitution|Missense|Coding_exon, gk311658|Substitution|Missense|Coding_exon, gk773461|Substitution|Missense|Coding_exon, gk381409|Substitution|Missense|Coding_exon, gk962706|Tandem_duplication|N.A.|Coding_exon, gk962720|Tandem_duplication|N.A.|Coding_exon, gk962721|Tandem_duplication|N.A.|Coding_exon, gk962858|Tandem_duplication|N.A.|Coding_exon, gk963849|Tandem_duplication|N.A.|Coding_exon, gk963902|Tandem_duplication|N.A.|Coding_exon, gk964316|Tandem_duplication|N.A.|Coding_exon	N.A.	Z1, Z4	neuron, ventral nerve cord, Z1, Z4	N.A.	1-day post-L4 adult hermaphrodite Ce, 2-days post-L4 adult hermaphrodite Ce, 3-fold embryo Ce, 4-cell embryo Ce, 4-days post-L4 adult hermaphrodite Ce, 5-days post-L4 adult hermaphrodite Ce, 7-10 days post-L4 adult hermaphrodite Ce, 96-cell embryo Ce, adult Ce, adult hermaphrodite Ce, all stages Ce, blastula embryo Ce, dauer larva Ce, embryo Ce, L1 larva Ce, L2 larva Ce, L3 larva Ce, L4 larva Ce, L4-adult lethargus Ce, larva Ce	N.A.	N.A.	WBPaper00032454(pmid19104912), WBPaper00048690(pmid26497144)	Automated_description	R11A5.3 is expressed in the Z4 and the Z1.
7	WBGene00014053	ZK669.3	Live	ZK669.3	3.0534e-12	0.37067	0.026	0.005	4.12148e-08	CELE_ZK669.3	ZK669.3	CE01114	Q23570	Q23570	TF315141	NM_063268.6	NP_495669.1	II 0.618145	N.A.	N.A.	gk963053|Deletion|N.A.|Coding_exon, gk147920|Substitution|Missense|Coding_exon, gk629542|Substitution|Missense|Coding_exon, gk337546|Substitution|Missense|Coding_exon, gk382290|Substitution|N.A.|Coding_exon, gk539989|Substitution|Missense|Coding_exon, gk962682|Tandem_duplication|N.A.|Coding_exon, gk963801|Tandem_duplication|N.A.|Coding_exon	N.A.	N.A.	dopaminergic neuron, hypodermis, OLL, PVD, ventral nerve cord	N.A.	1-day post-L4 adult hermaphrodite Ce, 2-days post-L4 adult hermaphrodite Ce, 4-days post-L4 adult hermaphrodite Ce, 5-days post-L4 adult hermaphrodite Ce, 10-days post-L4 adult hermaphrodite Ce, adult Ce, adult hermaphrodite Ce, adult male Ce, all stages Ce, dauer larva Ce, embryo Ce, L1 larva Ce, L2 larva Ce, L3 larva Ce, L4 larva Ce, larva Ce	N.A.	ENSG00000216490 | Panther	WBPaper00038491(pmid21647448)	Automated_description	ZK669.3 is an ortholog of human IFI30 (IFI30, lysosomal thiol reductase); RNA sequencing and microarray studies indicate that ZK669.3 is affected by Rotenone, Procyanidin, Atrazine, Chlorpyrifos, Diazinon, Quercetin, Hydrolyzable Tannins, Humic substances, and Dafa#1; tiling array and RNA sequencing studies indicate that ZK669.3 is enriched in the ventral nerve cord and hypodermis and in the dopaminergic, PVD, and OLL neurons.
7	WBGene00001755	gst-7	Live	F11G11.2	3.5575e-12	0.590561	0.07	0.023	4.80192e-08	CELE_F11G11.2	F11G11.2	CE07055	P91253	P91253	TF353041	NM_062482.4	NP_494883.1	II -2.962869	enzyme activity reduced, organism electrophilic stress hypersensitive	N.A.	tm6434|Deletion|N.A.|Coding_exon, gk960571|Deletion|N.A.|N.A., gk963053|Deletion|N.A.|Coding_exon, gk141769|Substitution|N.A.|N.A., gk141770|Substitution|Missense|Coding_exon, gk469665|Substitution|Missense|Coding_exon, gk378662|Substitution|N.A.|N.A., gk552627|Substitution|N.A.|N.A., gk963801|Tandem_duplication|N.A.|Coding_exon	php-3(Physical), daf-2(Regulatory), sgk-1(Regulatory), skn-1(Regulatory), tir-1(Regulatory), ufd-2(Regulatory), thoc-2(Regulatory), mthf-1(Regulatory), F22F7.4(Regulatory), csn-2(Regulatory), apb-3(Regulatory)	germ line, head, hypodermis, intestine	dopaminergic neuron, germ line, intestine, OLL, pharynx, PVD	adult Ce	1-cell embryo Ce, 1-day post-L4 adult hermaphrodite Ce, 2-days post-L4 adult hermaphrodite Ce, 6-days post-L4 adult hermaphrodite Ce, 7-10 days post-L4 adult hermaphrodite Ce, 11-15 days post-L4 adult hermaphrodite Ce, adult Ce, adult hermaphrodite Ce, all stages Ce, dauer larva Ce, embryo Ce, L1 larva Ce, L2 larva Ce, L3 larva Ce, L4 larva Ce, larva Ce, oocyte-laying stage adult hermaphrodite Ce	N.A.	ENSG00000163106 | ParaSite-Compara, ENSG00000170899 | Panther, ENSG00000174156 | Panther, ENSG00000244067 | Panther, ENSG00000243955 | Panther, ENSG00000182793 | Panther	WBPaper00006024(pmid12869585), WBPaper00006047(pmid12923778), WBPaper00013430(pmid15102788), WBPaper00025088(pmid15837805), WBPaper00028527(pmid16998478), WBPaper00028883(pmid17157356), WBPaper00031184(pmid17989133), WBPaper00031617(pmid18358814), WBPaper00032121(pmid18720983), WBPaper00033090(pmid19381582), WBPaper00035663(pmid20096764), WBPaper00038491(pmid21647448), WBPaper00046720(pmid25913452), WBPaper00049828(pmid27405932), WBPaper00051273(pmid28531761), WBPaper00053265(pmid29069955)	Concise_description	gst-7 encodes a predicted glutathione S-transferase.
7	WBGene00011232	pck-2	Live	R11A5.4	4.46776e-12	0.434414	0.376	0.247	6.03059e-08	CELE_R11A5.4	R11A5.4b.1, R11A5.4b.2, R11A5.4b.3, R11A5.4a.1, R11A5.4a.2, R11A5.4d.1, R11A5.4d.2, R11A5.4d.3, R11A5.4d.4, R11A5.4d.5, R11A5.4c.1, R11A5.4c.2, R11A5.4c.3	CE12728, CE36358, CE36359, CE36360	Q7JKI3, Q7JKI1, O02286, Q7JKI2	O02286	TF314402	NM_001026419.3, NM_001026416.3, NM_001026418.3, NM_001026417.5	NP_001021590.1, NP_001021589.1, NP_001021587.1, NP_001021588.1	I 2.383730	peptide uptake by intestinal cell decreased, spindle assembly defective early emb	N.A.	ok2586|Deletion|N.A.|Coding_exon, gk962438|Deletion|Frameshift|Coding_exon, gk962622|Deletion|N.A.|Coding_exon, ttTi21918|Insertion|N.A.|N.A., gk115798|Substitution|Missense|Coding_exon, gk115800|Substitution|Missense|Coding_exon, gk775767|Substitution|Missense|Coding_exon, gk345990|Substitution|Missense|Coding_exon, gk456548|Substitution|Missense|Coding_exon, gk877140|Substitution|Missense|Coding_exon, gk799686|Substitution|Missense|Coding_exon, gk626875|Substitution|N.A.|Coding_exon, gk327038|Substitution|Missense|Coding_exon, gk867750|Substitution|Missense|Coding_exon, h16851|Substitution|Missense|Coding_exon, gk962706|Tandem_duplication|N.A.|Coding_exon, gk962720|Tandem_duplication|N.A.|Coding_exon, gk962858|Tandem_duplication|N.A.|Coding_exon, gk963849|Tandem_duplication|N.A.|Coding_exon, gk963902|Tandem_duplication|N.A.|Coding_exon, gk964316|Tandem_duplication|N.A.|Coding_exon	N.A.	Cell, intestine, muscle cell, reproductive system, spermatheca, vulval muscle	intestine, muscle cell	adult Ce, dauer larva Ce, embryo Ce, larva Ce	1-cell embryo Ce, 1-day post-L4 adult hermaphrodite Ce, 2-days post-L4 adult hermaphrodite Ce, 3-days post-L4 adult hermaphrodite Ce, 5-days post-L4 adult hermaphrodite Ce, 6-days post-L4 adult hermaphrodite Ce, 7-10 days post-L4 adult hermaphrodite Ce, 10-days post-L4 adult hermaphrodite Ce, 11-15 days post-L4 adult hermaphrodite Ce, 20-days post-L4 adult hermaphrodite Ce, adult Ce, adult hermaphrodite Ce, all stages Ce, dauer larva Ce, embryo Ce, L1 larva Ce, L2 larva Ce, L3 larva Ce, L4 larva Ce, oocyte-laying stage adult hermaphrodite Ce	N.A.	ENSG00000100889 | ParaSite-Compara;Inparanoid_8;Panther, ENSG00000124253 | ParaSite-Compara;Inparanoid_8;Panther	WBPaper00026800(pmid16157872), WBPaper00027145(pmid16522328), WBPaper00028335(pmid16873502), WBPaper00028807(pmid17115034), WBPaper00031648(pmid18383023), WBPaper00033114(pmid19360094), WBPaper00038491(pmid21647448)	Concise_description	pck-2 is one of three C. elegans genes that encode proteins with similarity to phosphoenolpyruvate carboxykinase (PEPCK); by similarity, the products of pck-2 are predicted to function in gluconeogenesis.
