## Supplemental File 3 for "Organism-wide single-cell transcriptomics of long-lived *C. elegans daf*-2^-/-^ mutants reveals tissue-specific reprogramming of gene expression networks" (part 17 of 45)

### Sheet: WT and Daf-2 cells combined (continued)
Cluster	WormBase Gene ID	Public Name	WormBase Status	Sequence Name	p_val	avg_logFC	pct.1	pct.2	p_val_adj	Other Name	Transcript	WormPep	Uniprot	Reference Uniprot ID	TreeFam	RefSeq_mRNA	RefSeq_protein	Genetic Map Position	RNAi Phenotype Observed	Allele Phenotype Observed	Sequenced Allele	Interacting Gene	Expr_pattern Tissue	Genomic Study Tissue	Expr_pattern LifeStage	Genomic Study LifeStage	Disease Info	Human Ortholog	Reference	Description Type	Description Text
7	WBGene00001999	hrp-1	Live	F42A6.7	4.56262e-12	0.493935	0.123	0.053	6.15862e-08	rbp-1, CELE_F42A6.7	F42A6.7d.1, F42A6.7d.2, F42A6.7a.1, F42A6.7a.2, F42A6.7b.1, F42A6.7b.2, F42A6.7b.3, F42A6.7c.1, F42A6.7c.2, F42A6.7c.3	CE17059, CE31510, CE29317, CE39251	Q22037	Q22037	N.A.	NM_001047479.3, NM_001028028.3, NM_067925.8, NM_001047480.3	NP_001023199.1, NP_500326.2, NP_001040945.1, NP_001040944.1	IV -4.684262	avoids bacterial lawn, cell proliferation increased, embryonic lethal, excess intestinal cells, exploded through vulva, extended life span, fertility reduced, growth variant, larval arrest, late larval arrest, lethal, long, oocyte morphology variant, oogenesis variant, protruding vulva, reduced brood size, sick, slow growth, sterile, transgene subcellular localization variant	lethal, sterile	ok592|Deletion|N.A.|Coding_exon, ok963|Deletion|N.A.|Coding_exon, tm781|Deletion|N.A.|Coding_exon, gk197810|Substitution|Missense|Coding_exon, gk197813|Substitution|N.A.|N.A., gk595119|Substitution|N.A.|N.A., gk502727|Substitution|N.A.|N.A., gk798626|Substitution|N.A.|Coding_exon, gk852507|Substitution|N.A.|Coding_exon, gk688538|Substitution|Missense|Coding_exon, gk776024|Substitution|Missense|Coding_exon, gk373546|Substitution|Missense|Coding_exon, gk626039|Substitution|Missense|Coding_exon, gk760112|Substitution|Missense|Coding_exon, gk400721|Substitution|Missense|Coding_exon, gk588053|Substitution|N.A.|N.A., gk706015|Substitution|N.A.|N.A., gk603470|Substitution|N.A.|N.A., gk326272|Substitution|N.A.|N.A., gk963722|Tandem_duplication|N.A.|Coding_exon, gk963907|Tandem_duplication|N.A.|Coding_exon	vab-10(Genetic)	Cell, germ line	germ line, OLL, PVD	N.A.	1-cell embryo Ce, 1-day post-L4 adult hermaphrodite Ce, 2-days post-L4 adult hermaphrodite Ce, 3-days post-L4 adult hermaphrodite Ce, 4-days post-L4 adult hermaphrodite Ce, 6-days post-L4 adult hermaphrodite Ce, 7-10 days post-L4 adult hermaphrodite Ce, 10-days post-L4 adult hermaphrodite Ce, 11-15 days post-L4 adult hermaphrodite Ce, 20-days post-L4 adult hermaphrodite Ce, adult Ce, adult hermaphrodite Ce, all stages Ce, dauer larva Ce, embryo Ce, L1 larva Ce, L2 larva Ce, L3 larva Ce, L4 larva Ce, oocyte-laying stage adult hermaphrodite Ce	N.A.	ENSG00000170144 | Inparanoid_8, ENSG00000135486 | Inparanoid_8, ENSG00000122566 | Inparanoid_8, ENSG00000139675 | Inparanoid_8	WBPaper00002006(pmid8041603), WBPaper00003988(pmid10747030), WBPaper00013439(pmid15122256), WBPaper00027108(pmid16481471), WBPaper00029254(pmid17411345), WBPaper00029295(pmid17437990), WBPaper00032289(pmid18946043), WBPaper00035946(pmid20153198), WBPaper00038491(pmid21647448), WBPaper00041771(pmid23195953), WBPaper00049828(pmid27405932)	Concise_description	hrp-1 encodes a putative heterogeneous nuclear ribonucleoprotein (hnRNP) required for mRNA surveillance, normally rapid growth, normally short lifespan, normally short body length, vulval development, DAF-18 function, fertility, and general viability; HRP-1 has two N-terminal RRM domains and a low-complexity C-terminal domain; HRP-1's homologs include HNRNPA0 (OMIM:609409), HNRNPA1 (HNRPA1; OMIM:164017; overexpressed in vitamin D resistance); HNRPA3 (OMIM:605372); and HNRNPA1L2.
7	WBGene00044080	D1086.10	Live	D1086.10	6.26029e-12	-0.843346	0.117	0.244	8.45014e-08	CELE_D1086.10	D1086.10b, D1086.10c, D1086.10a	CE37962, CE42215	B1Q273, Q5FC40	B1Q273	TF351200	NM_001129423.2, NM_001028578.5, NR_023973.1	NP_001122895.1, NP_001023749.1	V 6.090934	N.A.	N.A.	tm3399|Deletion|N.A.|Coding_exon, gk962022|Deletion|N.A.|N.A., gk252940|Substitution|N.A.|N.A., gk252941|Substitution|Missense|Coding_exon, gk252942|Substitution|Missense|Coding_exon, gk252943|Substitution|Missense|Coding_exon, gk397015|Substitution|N.A.|Coding_exon, gk739759|Substitution|Missense|Coding_exon, gk435310|Substitution|Missense|Coding_exon, gk917217|Substitution|Missense|Coding_exon, gk923264|Substitution|N.A.|N.A., h16010|Substitution|Missense|Coding_exon, gk963271|Tandem_duplication|N.A.|Coding_exon, gk963301|Tandem_duplication|N.A.|Coding_exon, gk963706|Tandem_duplication|N.A.|Coding_exon, gk964458|Tandem_duplication|N.A.|Coding_exon, gk964459|Tandem_duplication|N.A.|Coding_exon	N.A.	N.A.	cephalic sheath cell, hermaphrodite-specific, hypodermis	N.A.	1-cell embryo Ce, 1-day post-L4 adult hermaphrodite Ce, 2-days post-L4 adult hermaphrodite Ce, 3-days post-L4 adult hermaphrodite Ce, 5-days post-L4 adult hermaphrodite Ce, 6-days post-L4 adult hermaphrodite Ce, 7-10 days post-L4 adult hermaphrodite Ce, 11-15 days post-L4 adult hermaphrodite Ce, 24-cell embryo Ce, 96-cell embryo Ce, adult Ce, adult hermaphrodite Ce, adult male Ce, all stages Ce, dauer larva Ce, embryo Ce, L1 larva Ce, L2 larva Ce, L3 larva Ce, L4 larva Ce, larva Ce	N.A.	N.A.	N.A.	Automated_description	RNA sequencing and microarray studies indicate that D1086.10 is affected by Ethanol, Manganese chloride, Mianserin, Sodium arsenite, D-glucose, Bisphenol S, Zidovudine, Resveratrol, Deoxyglucose, Chlorpyrifos, Diazinon, single-walled carbon nanotubes, and Triclosan; tiling array and RNA sequencing studies indicate that D1086.10 is enriched in the cephalic sheath cell, hypodermis, and hermaphrodite-specific tissues.
7	WBGene00019607	K10B2.4	Live	K10B2.4	7.7437e-12	0.439733	0.034	0.007	1.04524e-07	CELE_K10B2.4	K10B2.4	CE02011	Q09993	Q09993	TF315003	NM_062880.5	NP_495281.1	II -0.380535	N.A.	N.A.	gk963053|Deletion|N.A.|Coding_exon, gk144809|Substitution|N.A.|N.A., gk558076|Substitution|Missense|Coding_exon, gk963801|Tandem_duplication|N.A.|Coding_exon	N.A.	excretory cell, head neuron, tail neuron, ventral nerve cord	AFD, ASER, DA neuron, excretory cell, I5 neuron, intestine, neuron, NSM, OLL, PVD, retrovesicular ganglion, SAB, VA neuron	N.A.	1-day post-L4 adult hermaphrodite Ce, 2-days post-L4 adult hermaphrodite Ce, 7-10 days post-L4 adult hermaphrodite Ce, 10-days post-L4 adult hermaphrodite Ce, 20-days post-L4 adult hermaphrodite Ce, adult Ce, adult hermaphrodite Ce, all stages Ce, blastula embryo Ce, dauer larva Ce, embryo Ce, L1 larva Ce, L2 larva Ce, L3 larva Ce, L4 larva Ce, larva Ce	N.A.	ENSG00000105583 | ParaSite-Compara;Inparanoid_8;Panther	WBPaper00031532(pmid18284693), WBPaper00038491(pmid21647448)	Automated_description	K10B2.4 is an ortholog of human WDR83OS (WD repeat domain 83 opposite strand); K10B2.4 is expressed in the excretory cell, ventral nerve cord, head neurons, and the tail neurons.
7	WBGene00001719	grl-10	Live	C26F1.5	8.32394e-12	0.463232	0.025	0.004	1.12356e-07	CELE_C26F1.5	C26F1.5	CE06879	Q18230	Q18230	TF315611	NM_072604.6	NP_505005.1	V 0.884834	apoptosis fails to occur, apoptosis reduced, diplotene absent during oogenesis, embryonic lethal, germ cell compartment expansion absent, germ cell compartment expansion variant, gonad small, gonad vesiculated, no oocytes, nuclei small, oocyte number decreased, pachytene progression during oogenesis variant, pachytene region organization variant, pleiotropic defects severe early emb, rachis absent, rachis morphology variant, rachis narrow, sterile	N.A.	gk240034|Substitution|Missense|Coding_exon, gk921844|Substitution|Missense|Coding_exon, gk668456|Substitution|Missense|Coding_exon, gk497740|Substitution|Missense|Coding_exon, gk736029|Substitution|Missense|Coding_exon, gk360327|Substitution|Missense|Coding_exon, gk962860|Tandem_duplication|N.A.|Coding_exon, gk963301|Tandem_duplication|N.A.|Coding_exon, gk963553|Tandem_duplication|N.A.|Coding_exon, gk963850|Tandem_duplication|N.A.|Coding_exon, gk964259|Tandem_duplication|N.A.|Coding_exon, gk964351|Tandem_duplication|N.A.|Coding_exon	N.A.	AMsoL, AMsoR, hypodermis, rectal epithelium, seam cell, tail, vulA, vulB1, vulB2	germline precursor cell, hypodermis, intestine, male-specific, OLL, PLM, PVD	adult Ce, embryo Ce, L1 larva Ce, L2 larva Ce, L3 larva Ce, L4 larva Ce, larva Ce	1-day post-L4 adult hermaphrodite Ce, 2-days post-L4 adult hermaphrodite Ce, 3-days post-L4 adult hermaphrodite Ce, 4-cell embryo Ce, 6-days post-L4 adult hermaphrodite Ce, 7-10 days post-L4 adult hermaphrodite Ce, 24-cell embryo Ce, adult Ce, adult hermaphrodite Ce, all stages Ce, blastula embryo Ce, dauer larva Ce, embryo Ce, L1 larva Ce, L2 larva Ce, L3 larva Ce, L4 larva Ce, larva Ce	N.A.	N.A.	WBPaper00003717(pmid10523520), WBPaper00028754(pmid17076889), WBPaper00031588(pmid18334026)	Concise_description	grl-10 encodes a hedgehog-like protein, with an N-terminal signal sequence and a C-terminal Ground-like (Grl) domain; the Grl domain is predicted to form a cysteine-crosslinked protein involved in intercellular signalling, and it has subtle similarity to the N-terminal Hedge domain of HEDGEHOG proteins.
7	WBGene00012750	faah-6	Live	Y41C4A.2	8.40535e-12	0.303203	0.011	0.001	1.13455e-07	CELE_Y41C4A.2	Y41C4A.2	CE31834	Q9U2I8	Q9U2I8	TF314455	NM_067107.4	NP_499508.2	III 11.644240	N.A.	N.A.	tm7406|Deletion|N.A.|Coding_exon, gk186631|Substitution|Missense|Coding_exon, gk186633|Substitution|Missense|Coding_exon, gk918407|Substitution|N.A.|Coding_exon, gk543755|Substitution|Missense|Coding_exon, gk833414|Substitution|Missense|Coding_exon, gk523991|Substitution|Missense|Coding_exon, gk474193|Substitution|Missense|Coding_exon, gk512730|Substitution|Missense|Coding_exon, gk725918|Substitution|Missense|Coding_exon, gk661819|Substitution|Missense|Coding_exon, gk767143|Substitution|Missense|Coding_exon, gk963887|Tandem_duplication|N.A.|Coding_exon, gk964131|Tandem_duplication|N.A.|Coding_exon, gk964363|Tandem_duplication|N.A.|Coding_exon	N.A.	N.A.	N.A.	N.A.	N.A.	N.A.	ENSG00000117480 | ParaSite-Compara;Panther	N.A.	Automated_description	faah-6 is an ortholog of human FAAH (fatty acid amide hydrolase); faah-6 is predicted to have amidase activity, based on protein domain information.
7	WBGene00000704	col-130	Live	F08G5.4	8.49289e-12	-0.881971	0.104	0.223	1.14637e-07	CELE_F08G5.4	F08G5.4	CE05574	Q19218	Q19218	TF316783	NM_069971.6	NP_502372.1	IV 5.920062	N.A.	N.A.	gk964475|Deletion|N.A.|Coding_exon, gk962765|Tandem_duplication|N.A.|Coding_exon, gk964078|Tandem_duplication|N.A.|Coding_exon, gk964278|Tandem_duplication|N.A.|Coding_exon, gk964500|Tandem_duplication|N.A.|Coding_exon	daf-12(Regulatory)	intestine, vulva	AFD, DA neuron, I5 neuron, retrovesicular ganglion, SAB, VA neuron	adult Ce	1-day post-L4 adult hermaphrodite Ce, 2-days post-L4 adult hermaphrodite Ce, 3-days post-L4 adult hermaphrodite Ce, 7-10 days post-L4 adult hermaphrodite Ce, adult Ce, adult hermaphrodite Ce, adult male Ce, all stages Ce, dauer larva Ce, embryo Ce, L1 larva Ce, L2 larva Ce, L3 larva Ce, L4 larva Ce, L4-adult lethargus Ce, larva Ce	N.A.	ENSG00000133661 | Inparanoid_8	WBPaper00038491(pmid21647448)	Automated_description	col-130 is an ortholog of human SFTPD (surfactant protein D); col-130 is a structural constituent of cuticle, based on protein domain information; col-130 is expressed in the intestine and the vulva.
7	WBGene00004409	rla-1	Live	Y37E3.7	9.53853e-12	0.456296	0.204	0.109	1.28751e-07	CELE_Y37E3.7	Y37E3.7.1, Y37E3.7.2, Y37E3.7.3	CE26658	P91913	P91913	TF312932	NM_170818.4	NP_740801.1	I -11.982250	embryonic lethal, pleiotropic defects severe early emb	N.A.	gk104343|Substitution|Missense|Coding_exon, gk488473|Substitution|Missense|Coding_exon, gk741219|Substitution|Missense|Coding_exon, gk403761|Substitution|Missense|Coding_exon, gk728331|Substitution|Missense|Coding_exon, gk795139|Substitution|Missense|Coding_exon, gk861318|Substitution|N.A.|N.A., gk962777|Tandem_duplication|N.A.|Coding_exon, gk963630|Tandem_duplication|N.A.|Coding_exon, gk963902|Tandem_duplication|N.A.|Coding_exon, gk964159|Tandem_duplication|N.A.|Coding_exon	brc-2(Regulatory), C37A2.7(Physical), rla-0(Physical)	N.A.	dopaminergic neuron, germ line, hypodermis, OLL, Psub1, PVD	N.A.	1-cell embryo Ce, 1-day post-L4 adult hermaphrodite Ce, 2-cell embryo Ce, 2-days post-L4 adult hermaphrodite Ce, 3-days post-L4 adult hermaphrodite Ce, 6-days post-L4 adult hermaphrodite Ce, 10-days post-L4 adult hermaphrodite Ce, 11-15 days post-L4 adult hermaphrodite Ce, 20-days post-L4 adult hermaphrodite Ce, 24-cell embryo Ce, adult Ce, adult hermaphrodite Ce, all stages Ce, embryo Ce, L1 larva Ce, L2 larva Ce, L3 larva Ce, L4 larva Ce, larva Ce, oocyte-laying stage adult hermaphrodite Ce	N.A.	ENSG00000137818 | ParaSite-Compara;Inparanoid_8;Panther	WBPaper00025088(pmid15837805), WBPaper00026962(pmid16319925), WBPaper00028360(pmid16897684), WBPaper00028477(pmid16964178), WBPaper00038491(pmid21647448), WBPaper00049828(pmid27405932)	Concise_description	rla-1 encodes an acidic ribosomal subunit protein P1.
7	WBGene00009574	F40E10.6	Live	F40E10.6	9.93729e-12	0.283386	0.023	0.004	1.34133e-07	CELE_F40E10.6	F40E10.6.1, F40E10.6.2, F40E10.6.3	CE31508	G5EGF1	G5EGF1	TF314160	NM_078041.6	NP_510442.2	X 20.111870	N.A.	lethal, sterile	tm5958|Deletion|N.A.|Coding_exon, gk963311|Deletion|N.A.|Coding_exon, gk952396|Insertion|N.A.|N.A., gk301657|Substitution|N.A.|N.A., gk301658|Substitution|N.A.|N.A., gk301659|Substitution|N.A.|N.A., gk301663|Substitution|Missense|Coding_exon, gk301664|Substitution|Missense|Coding_exon, gk301670|Substitution|Missense|Coding_exon, gk311557|Substitution|N.A.|N.A., gk772765|Substitution|N.A.|N.A., gk871219|Substitution|N.A.|N.A., gk846960|Substitution|N.A.|N.A., gk702267|Substitution|N.A.|N.A., gk662044|Substitution|N.A.|N.A., gk424113|Substitution|N.A.|N.A., gk904004|Substitution|N.A.|N.A., gk682933|Substitution|Missense|Coding_exon, gk877417|Substitution|Missense|Coding_exon, gk811310|Substitution|Missense|Coding_exon, gk791178|Substitution|Missense|Coding_exon, gk755197|Substitution|Missense|Coding_exon, gk904303|Substitution|Missense|Coding_exon, gk962707|Tandem_duplication|N.A.|Coding_exon, gk963581|Tandem_duplication|N.A.|Coding_exon, gk963810|Tandem_duplication|N.A.|Coding_exon, gk964028|Tandem_duplication|N.A.|Coding_exon, gk964029|Tandem_duplication|N.A.|Coding_exon, gk964260|Tandem_duplication|N.A.|Coding_exon	N.A.	hyp8, hyp9, hyp10, hyp11, nerve ring, nervous system, neuron, pharyngeal-intestinal valve, pharynx, virL, virR, vulva, vulval muscle	body wall musculature, dopaminergic neuron, intestine, neuron, OLL, PVD	adult Ce, L1 larva Ce, L2 larva Ce, L3 larva Ce, L4 larva Ce	1-cell embryo Ce, 1-day post-L4 adult hermaphrodite Ce, 2-days post-L4 adult hermaphrodite Ce, 3-days post-L4 adult hermaphrodite Ce, 6-days post-L4 adult hermaphrodite Ce, 7-10 days post-L4 adult hermaphrodite Ce, adult Ce, adult hermaphrodite Ce, all stages Ce, blastula embryo Ce, dauer larva Ce, embryo Ce, L1 larva Ce, L2 larva Ce, L3 larva Ce, L4 larva Ce, L4-adult lethargus Ce, larva Ce	N.A.	ENSG00000198792 | ParaSite-Compara;Inparanoid_8;Panther, ENSG00000164855 | ParaSite-Compara;Inparanoid_8;Panther	WBPaper00027637(pmid16717278), WBPaper00038491(pmid21647448)	Automated_description	F40E10.6 is an ortholog of human TMEM184B (transmembrane protein 184B) and TMEM184A (transmembrane protein 184A); F40E10.6 is expressed in the pharynx, hyp11, hyp10, hyp9, hyp8, virR, virL, nervous system, pharyngeal-intestinal valve, vulval muscle, and the vulva.
7	WBGene00008571	prmn-1	Live	F08B12.1	1.01318e-11	0.272387	0.013	0.001	1.3676e-07	CELE_F08B12.1	F08B12.1b, F08B12.1a.1, F08B12.1a.2	CE03162, CE52550	Q19188	Q19188	N.A.	NM_077506.3	NP_509907.1	X 3.472750	N.A.	N.A.	gk545|Deletion|N.A.|Coding_exon, tm2069|Deletion|N.A.|Coding_exon, gk963311|Deletion|N.A.|Coding_exon, gk294069|Substitution|Missense|Coding_exon, gk294070|Substitution|Missense|Coding_exon, gk294082|Substitution|Missense|Coding_exon, gk294083|Substitution|Missense|Coding_exon, gk294084|Substitution|Missense|Coding_exon, gk294085|Substitution|Missense|Coding_exon, gk890869|Substitution|N.A.|N.A., gk391540|Substitution|N.A.|N.A., gk765593|Substitution|N.A.|N.A., gk842038|Substitution|Missense|Coding_exon, gk412846|Substitution|Missense|Coding_exon, gk317847|Substitution|Missense|Coding_exon, gk549506|Substitution|Missense|Coding_exon, gk658225|Substitution|Missense|Coding_exon, gk717624|Substitution|Missense|Coding_exon, gk912560|Substitution|Missense|Coding_exon, gk420910|Substitution|Missense|Coding_exon, gk543444|Substitution|Missense|Coding_exon, gk742471|Substitution|Missense|Coding_exon, gk695096|Substitution|Missense|Coding_exon, gk665928|Substitution|Missense|Coding_exon, gk893632|Substitution|Missense|Coding_exon, gk901462|Substitution|Missense|Coding_exon, gk672246|Substitution|Missense|Coding_exon, gk825132|Substitution|Missense|Coding_exon, gk405884|Substitution|Missense|Coding_exon, gk853938|Substitution|N.A.|N.A., gk369565|Substitution|N.A.|N.A., gk955423|Substitution|N.A.|N.A., gk962707|Tandem_duplication|N.A.|Coding_exon, gk963109|Tandem_duplication|N.A.|Coding_exon, gk963110|Tandem_duplication|N.A.|Coding_exon, gk963810|Tandem_duplication|N.A.|Coding_exon, gk964028|Tandem_duplication|N.A.|Coding_exon, gk964029|Tandem_duplication|N.A.|Coding_exon, gk964260|Tandem_duplication|N.A.|Coding_exon	N.A.	N.A.	DA neuron, germ line, hypodermis, I5 neuron, neuron, pharynx, retrovesicular ganglion, SAB, VA neuron	N.A.	1-day post-L4 adult hermaphrodite Ce, 2-days post-L4 adult hermaphrodite Ce, 3-days post-L4 adult hermaphrodite Ce, 4-cell embryo Ce, 7-10 days post-L4 adult hermaphrodite Ce, adult Ce, adult hermaphrodite Ce, all stages Ce, blastula embryo Ce, dauer larva Ce, embryo Ce, L1 larva Ce, L2 larva Ce, L3 larva Ce, L4 larva Ce, larva Ce	N.A.	ENSG00000007062 | Inparanoid_8;Panther, ENSG00000155066 | Inparanoid_8;Panther	WBPaper00026601(pmid15916950), WBPaper00038491(pmid21647448)	Concise_description	prmn-1 is orthologous to the human gene Prominin1 (PROML1); Prominin1 is a conserved glycoprotein and a member of the pentaspan transmembrane glycoproteins (5-transmembrane, 5-TM).
7	WBGene00004438	rpl-25.1	Live	F55D10.2	1.03032e-11	0.53695	0.087	0.033	1.39072e-07	CELE_F55D10.2	F55D10.2	CE02777	P48162	P48162	TF314116	NM_076407.5	NP_508808.1	X -6.784580	cytoplasmic processing body variant, embryonic lethal, larval arrest, maternal sterile, protruding vulva, reduced brood size, sick, slow growth, small, sterile, thin, transgene expression reduced, transgene subcellular localization variant	N.A.	gk963311|Deletion|N.A.|Coding_exon, gk278774|Substitution|N.A.|N.A., gk732629|Substitution|Missense|Coding_exon, gk829118|Substitution|Missense|Coding_exon, gk625548|Substitution|Missense|Coding_exon, gk654614|Substitution|Missense|Coding_exon, gk962667|Tandem_duplication|N.A.|Coding_exon, gk963869|Tandem_duplication|N.A.|Coding_exon, gk963870|Tandem_duplication|N.A.|Coding_exon, gk964260|Tandem_duplication|N.A.|Coding_exon	rpl-25.2(Genetic), cdc-48.2(Genetic), rpl-35(Physical)	N.A.	AFD, ASER, germ line, intestine, muscle cell, PLM	N.A.	1-day post-L4 adult hermaphrodite Ce, 2-days post-L4 adult hermaphrodite Ce, 3-days post-L4 adult hermaphrodite Ce, 4-cell embryo Ce, 5-days post-L4 adult hermaphrodite Ce, 6-days post-L4 adult hermaphrodite Ce, 10-days post-L4 adult hermaphrodite Ce, 11-15 days post-L4 adult hermaphrodite Ce, 20-days post-L4 adult hermaphrodite Ce, adult Ce, adult hermaphrodite Ce, all stages Ce, blastula embryo Ce, dauer larva Ce, embryo Ce, L1 larva Ce, L2 larva Ce, L3 larva Ce, L4 larva Ce	N.A.	ENSG00000198242 | ParaSite-Compara;Inparanoid_8;Panther	WBPaper00005654(pmid12529635), WBPaper00024924(pmid15687263), WBPaper00028381(pmid16884526), WBPaper00038491(pmid21647448), WBPaper00049828(pmid27405932)	Concise_description	rpl-25.1 encodes a large ribosomal subunit L23a protein.
7	WBGene00007458	ule-4	Live	C08F11.11	1.10641e-11	-1.16731	0.087	0.205	1.49343e-07	CELE_C08F11.11	C08F11.11.1, C08F11.11.2, C08F11.11.3	CE17388	O62053	O62053	TF322953	NM_070234.4	NP_502635.1	IV 10.546490	N.A.	N.A.	gk964302|Deletion|N.A.|Coding_exon, gk656249|Substitution|Missense|Coding_exon, gk962765|Tandem_duplication|N.A.|Coding_exon, gk963546|Tandem_duplication|N.A.|Coding_exon, gk963547|Tandem_duplication|N.A.|Coding_exon, gk964078|Tandem_duplication|N.A.|Coding_exon, gk964110|Tandem_duplication|N.A.|Coding_exon, gk964111|Tandem_duplication|N.A.|Coding_exon, gk964500|Tandem_duplication|N.A.|Coding_exon	N.A.	N.A.	amphid sheath cell, cephalic sheath cell, dopaminergic neuron, germ line, hermaphrodite-specific, hypodermis, intestine, pharyngeal muscle cell	N.A.	1-cell embryo Ce, 1-day post-L4 adult hermaphrodite Ce, 2-days post-L4 adult hermaphrodite Ce, 3-days post-L4 adult hermaphrodite Ce, 6-days post-L4 adult hermaphrodite Ce, 7-10 days post-L4 adult hermaphrodite Ce, 11-15 days post-L4 adult hermaphrodite Ce, 24-cell embryo Ce, 96-cell embryo Ce, adult Ce, adult hermaphrodite Ce, adult male Ce, all stages Ce, blastula embryo Ce, dauer larva Ce, embryo Ce, L1 larva Ce, L2 larva Ce, L3 larva Ce, L4 larva Ce, larva Ce, oocyte-laying stage adult hermaphrodite Ce	N.A.	N.A.	N.A.	Automated_description	Microarray and RNA sequencing studies indicate that ule-4 is affected by Heme, Ethanol, Rotenone, Manganese chloride, Sodium arsenite, Zidovudine, Progesterone, Resveratrol, Atrazine, Chlorpyrifos, Diazinon, Paraquat, Sirolimus, and Triclosan; proteomic, tiling array, RNA sequencing, and microarray studies indicate that ule-4 is enriched in the germ line, cephalic sheath cell, hypodermis, pharyngeal muscle cell, amphid sheath cell, intestine, and hermaphrodite-specific tissues and in the dopaminergic neurons.
7	WBGene00185014	F17C8.9	Live	F17C8.9	1.14461e-11	0.576925	0.064	0.021	1.545e-07	CELE_F17C8.9	F17C8.9	CE43507	C0P278	C0P278	TF315092	NM_001267991.1	NP_001254920.1	III -2.627191	N.A.	N.A.	gk964342|Deletion|N.A.|Coding_exon, gk173338|Substitution|Missense|Coding_exon, gk669543|Substitution|N.A.|N.A., gk485049|Substitution|Missense|Coding_exon, gk647156|Substitution|Missense|Coding_exon, gk319531|Substitution|Missense|Coding_exon, gk719677|Substitution|Missense|Coding_exon, gk578247|Substitution|Missense|Coding_exon, gk804173|Substitution|Missense|Coding_exon, gk511705|Substitution|Missense|Coding_exon, gk335915|Substitution|N.A.|N.A.	N.A.	N.A.	N.A.	N.A.	N.A.	N.A.	ENSG00000204653 | ParaSite-Compara;Inparanoid_8;Panther	N.A.	Automated_description	F17C8.9 is an ortholog of human ASPDH (aspartate dehydrogenase domain containing); F17C8.9 is predicted to have NADP binding activity and aspartate dehydrogenase activity, based on protein domain information.
7	WBGene00009094	F23H12.5	Live	F23H12.5	1.25631e-11	0.374742	0.015	0.002	1.69577e-07	CELE_F23H12.5	F23H12.5	CE05708	Q19764	Q19764	TF351218	NM_073695.4	NP_506096.1	V 4.021855	larval arrest, maternal sterile, sick, slow growth, transgene expression increased	N.A.	gk960743|Deletion|N.A.|Coding_exon, gk249397|Substitution|Missense|Coding_exon, gk249398|Substitution|Missense|Coding_exon, gk249400|Substitution|Missense|Coding_exon, gk249403|Substitution|N.A.|N.A., gk739174|Substitution|Missense|Coding_exon, gk346519|Substitution|Missense|Coding_exon, gk798802|Substitution|Missense|Coding_exon, gk792553|Substitution|Missense|Coding_exon, gk428009|Substitution|Missense|Coding_exon, gk711346|Substitution|Missense|Coding_exon, gk321321|Substitution|Missense|Coding_exon, gk754556|Substitution|Missense|Coding_exon, gk867557|Substitution|Missense|Coding_exon, gk341204|Substitution|Missense|Coding_exon, gk338947|Substitution|Missense|Coding_exon, gk827593|Substitution|Missense|Coding_exon, gk799940|Substitution|Missense|Coding_exon, gk539691|Substitution|Missense|Coding_exon, gk480675|Substitution|Missense|Coding_exon, gk373035|Substitution|Missense|Coding_exon, gk564725|Substitution|Missense|Coding_exon, gk637491|Substitution|Missense|Coding_exon, gk527855|Substitution|N.A.|N.A., gk963271|Tandem_duplication|N.A.|Coding_exon, gk963301|Tandem_duplication|N.A.|Coding_exon, gk963618|Tandem_duplication|N.A.|Coding_exon, gk964458|Tandem_duplication|N.A.|Coding_exon, gk964459|Tandem_duplication|N.A.|Coding_exon	T04H1.2(Physical), cdc-48.2(Genetic)	N.A.	hypodermis, OLL, PVD	N.A.	1-day post-L4 adult hermaphrodite Ce, 2-days post-L4 adult hermaphrodite Ce, 3-days post-L4 adult hermaphrodite Ce, 7-10 days post-L4 adult hermaphrodite Ce, 96-cell embryo Ce, adult Ce, adult hermaphrodite Ce, all stages Ce, blastula embryo Ce, dauer larva Ce, embryo Ce, L1 larva Ce, L2 larva Ce, L3 larva Ce, L4 larva Ce, larva Ce	N.A.	ENSG00000167680 | Panther, ENSG00000092421 | Panther, ENSG00000138623 | Panther, ENSG00000095539 | Panther, ENSG00000075213 | Panther, ENSG00000168758 | Panther, ENSG00000010319 | Panther, ENSG00000196189 | Panther, ENSG00000187764 | Panther, ENSG00000012171 | Panther, ENSG00000075223 | Panther, ENSG00000170381 | Panther, ENSG00000001617 | Panther, ENSG00000153993 | Panther, ENSG00000135622 | Panther, ENSG00000143434 | Panther, ENSG00000137872 | Panther	N.A.	Automated_description	F23H12.5 is an ortholog of human SEMA3D (semaphorin 3D) and members of the SEMA (Semaphorins) family including SEMA6B; RNA sequencing and microarray studies indicate that F23H12.5 is affected by Ethanol, Methylmercury hydroxide, 1-methylnicotinamide, Manganese chloride, Sesamin, 4-bromodiphenyl ether, Zidovudine, Resveratrol, Quercetin, Colistin, Dafa#1, adsorbable organic bromine compounds, and Sirolimus; microarray and tiling array studies indicate that F23H12.5 is enriched in the hypodermis and in the PVD and OLL neurons.
7	WBGene00003902	pab-1	Live	Y106G6H.2	1.25734e-11	0.392057	0.248	0.141	1.69716e-07	CELE_Y106G6H.2	Y106G6H.2b.1, Y106G6H.2b.2, Y106G6H.2a.1, Y106G6H.2a.2, Y106G6H.2a.3, Y106G6H.2a.4, Y106G6H.2a.5, Y106G6H.2c.1, Y106G6H.2c.2, Y106G6H.2c.3, Y106G6H.2c.4	CE20412, CE36227, CE36228	Q7K797, Q7K798, Q9U302	Q9U302	TF300458	NM_001026538.4, NM_001026539.3, NM_001026540.4	NP_001021711.1, NP_001021709.1, NP_001021710.1	I 5.025026	avoids bacterial lawn, body wall muscle sarcomere morphology variant, cell membrane organization biogenesis variant, cell proliferation increased, chromosome condensation variant, diplotene progression during oogenesis variant, early larval arrest, embryo osmotic integrity defective early emb, embryonic lethal, endosome biogenesis variant, excess intestinal cells, exploded through vulva, extended life span, fewer germ cells, germ cell compartment expansion variant, germ cell compartment morphology variant, germ cell compartment multinucleate, germ cell partition morphology variant, germline nuclear positioning variant, gonad morphology variant, gonad vesiculated, growth variant, larval arrest, lysosome organization biogenesis variant, lysosome-related organelle morphology variant, maternal sterile, mitochondria alignment variant, no induction of antimicrobial peptide expression after infection, nuclear appearance variant, nuclei small, oocyte accumulation, oocyte morphology variant, oocyte septum formation variant, oocytes small, organism morphology variant, pachytene region organization variant, pattern of transgene expression variant, protein expression reduced, protruding vulva, RAB-11 recycling endosome localization variant, RAB-11 recycling endosome morphology variant, rachis narrow, receptor mediated endocytosis defective, reduced brood size, reproductive system morphology variant, slow growth, sterile, sterile progeny, transgene subcellular localization variant, transposon silencing variant	germline proliferation variant, sterile	ok1656|Deletion|N.A.|Coding_exon, gk940272|Deletion|N.A.|Coding_exon, gk940273|Deletion|N.A.|Coding_exon, ar232|Substitution|N.A.|Coding_exon, bn116|Substitution|N.A.|Coding_exon, gk120658|Substitution|N.A.|N.A., gk120661|Substitution|Missense|Coding_exon, gk120662|Substitution|Missense|Coding_exon, gk120665|Substitution|N.A.|N.A., gk412392|Substitution|N.A.|N.A., gk465976|Substitution|N.A.|N.A., gk661238|Substitution|N.A.|Coding_exon, gk321703|Substitution|Missense|Coding_exon, gk703108|Substitution|Missense|Coding_exon, gk478301|Substitution|Missense|Coding_exon, gk659614|Substitution|Missense|Coding_exon, gk498438|Substitution|Missense|Coding_exon, gk871290|Substitution|Missense|Coding_exon, gk336403|Substitution|N.A.|N.A., gk859012|Substitution|N.A.|N.A., gk852004|Substitution|N.A.|N.A., gk807973|Substitution|N.A.|N.A., gk654721|Substitution|N.A.|N.A., gk696559|Substitution|N.A.|N.A., gk660730|Substitution|N.A.|N.A., gk962706|Tandem_duplication|N.A.|Coding_exon, gk962858|Tandem_duplication|N.A.|Coding_exon, gk963849|Tandem_duplication|N.A.|Coding_exon, gk963902|Tandem_duplication|N.A.|Coding_exon	pab-2(Genetic), ain-1(Physical), rec-8(Regulatory), glp-1(Regulatory), rme-2(Regulatory), msp-152(Regulatory), ain-2(Physical), sup-26(Physical), kle-2(Physical), car-1(Physical), skp-1(Physical), szy-20(Physical), pri-1(Physical), cgh-1(Physical)	intestine, neuron	body wall muscle cell, dopaminergic neuron, germ line, hypodermis, neuron, OLL, PVD	N.A.	1-cell embryo Ce, 1-day post-L4 adult hermaphrodite Ce, 2-days post-L4 adult hermaphrodite Ce, 6-days post-L4 adult hermaphrodite Ce, 7-10 days post-L4 adult hermaphrodite Ce, 11-15 days post-L4 adult hermaphrodite Ce, adult Ce, adult hermaphrodite Ce, adult male Ce, all stages Ce, dauer larva Ce, embryo Ce, L1 larva Ce, L2 larva Ce, L3 larva Ce, L4 larva Ce, larva Ce, oocyte-laying stage adult hermaphrodite Ce	N.A.	ENSG00000151846 | ParaSite-Compara;Inparanoid_8, ENSG00000254535 | ParaSite-Compara;Panther, ENSG00000090621 | ParaSite-Compara;Inparanoid_8;Panther, ENSG00000101104 | ParaSite-Compara;Inparanoid_8, ENSG00000174740 | ParaSite-Compara;Panther, ENSG00000070756 | ParaSite-Compara;Inparanoid_8	WBPaper00006028(pmid12906791), WBPaper00024364(pmid15342467), WBPaper00024924(pmid15687263), WBPaper00024994(pmid15693946), WBPaper00026640(pmid15996007), WBPaper00026846(pmid16207815), WBPaper00028381(pmid16884526), WBPaper00032091(pmid18692039), WBPaper00032097(pmid18695045), WBPaper00036731(pmid20680489), WBPaper00037660(pmid20921392), WBPaper00038491(pmid21647448), WBPaper00044501(pmid24258276), WBPaper00044625(pmid24367695), WBPaper00049490(pmid27067626), WBPaper00049496(pmid27095199), WBPaper00053121(pmid28956717)	Concise_description	pab-1 encodes a polyadenylate-binding protein (i.e., poly(A)-binding protein, or PAB); pab-1 is essential for germline proliferation, regulation of adult lifespan, and normal body size; PAB-1 forms a complex with ATX-2, the C. elegans ataxin 2 ortholog, which is also required for germline development; PAB-1 has been successfully used as an epitope-tagged transgenic reagent for tissue-specific isolation of mRNAs.
7	WBGene00016361	drd-10	Live	C33G8.3	1.56816e-11	0.704929	0.066	0.022	2.1167e-07	CELE_C33G8.3	C33G8.3	CE06912	Q18400	Q18400	N.A.	NM_072373.1	NP_504774.1	V 0.497361	N.A.	N.A.	otn3410|Substitution|Missense|Coding_exon, gk238453|Substitution|Missense|Coding_exon, gk498651|Substitution|Missense|Coding_exon, gk830391|Substitution|Missense|Coding_exon, gk618613|Substitution|Missense|Coding_exon, gk619222|Substitution|Missense|Coding_exon, gk962860|Tandem_duplication|N.A.|Coding_exon, gk963301|Tandem_duplication|N.A.|Coding_exon, gk963553|Tandem_duplication|N.A.|Coding_exon, gk963850|Tandem_duplication|N.A.|Coding_exon, gk964259|Tandem_duplication|N.A.|Coding_exon, gk964351|Tandem_duplication|N.A.|Coding_exon, gk964527|Tandem_duplication|N.A.|Coding_exon, gk964528|Tandem_duplication|N.A.|Coding_exon	N.A.	N.A.	body wall muscle cell	N.A.	1-cell embryo Ce, 1-day post-L4 adult hermaphrodite Ce, 2-days post-L4 adult hermaphrodite Ce, 3-days post-L4 adult hermaphrodite Ce, 7-10 days post-L4 adult hermaphrodite Ce, adult Ce, adult hermaphrodite Ce, adult male Ce, all stages Ce, dauer larva Ce, embryo Ce, L1 larva Ce, L2 larva Ce, L3 larva Ce, L4 larva Ce, larva Ce	N.A.	N.A.	WBPaper00044557(pmid24311442), WBPaper00045213(pmid24780738)	Automated_description	RNA sequencing and microarray studies indicate that drd-10 is affected by Nitric Oxide, Rotenone, Tunicamycin, Multi-walled carbon nanotubes, D-glucose, Bisphenol A, Bisphenol S, Indole, Zidovudine, Fluoranthene, Diazinon, Humic substances, adsorbable organic bromine compounds, and Sirolimus; tiling array studies indicate that drd-10 is enriched in the body wall muscle cell.
7	WBGene00008999	myrf-2	Live	F21A10.2	1.91806e-11	0.284359	0.015	0.002	2.589e-07	CELE_F21A10.2	F21A10.2a.1, F21A10.2a.2, F21A10.2a.3, F21A10.2d, F21A10.2c, F21A10.2b, F21A10.2e	CE23678, CE31488, CE31489, CE18624, CE45261	D9PTN5	D9PTN5	TF312888	NM_001270167.1, NM_171761.1, NM_171762.3, NM_077308.4, NM_001270166.1	NP_509709.2, NP_001257095.1, NP_001257096.1, NP_741883.1, NP_741884.1	X 1.871960	N.A.	N.A.	gk669|Deletion|N.A.|Coding_exon, gk963311|Deletion|N.A.|Coding_exon, ybq43|Deletion|N.A.|Coding_exon, ybq46|Insertion|N.A.|Coding_exon, ybq42|Insertion|Frameshift|Coding_exon, gk291326|Substitution|N.A.|N.A., gk291327|Substitution|N.A.|N.A., gk291328|Substitution|Missense|Coding_exon, gk291329|Substitution|Missense|Coding_exon, gk291331|Substitution|Missense|Coding_exon, gk291333|Substitution|Missense|Coding_exon, gk291339|Substitution|Missense|Coding_exon, gk291340|Substitution|Missense|Coding_exon, gk798936|Substitution|N.A.|N.A., gk932809|Substitution|N.A.|N.A., gk667990|Substitution|N.A.|N.A., gk324260|Substitution|N.A.|N.A., gk928790|Substitution|N.A.|N.A., gk849730|Substitution|N.A.|N.A., gk894326|Substitution|N.A.|N.A., gk510482|Substitution|N.A.|N.A., gk440994|Substitution|N.A.|N.A., gk828732|Substitution|N.A.|N.A., gk935311|Substitution|Missense|Coding_exon, gk791133|Substitution|Missense|Coding_exon, gk480765|Substitution|Missense|Coding_exon, gk419919|Substitution|Missense|Coding_exon, gk439084|Substitution|Missense|Coding_exon, gk616956|Substitution|Missense|Coding_exon, gk560924|Substitution|Missense|Coding_exon, gk816580|Substitution|Missense|Coding_exon, gk832530|Substitution|Missense|Coding_exon, gk595843|Substitution|Missense|Coding_exon, gk663346|Substitution|Missense|Coding_exon, gk624565|Substitution|N.A.|N.A., gk962707|Tandem_duplication|N.A.|Coding_exon, gk964260|Tandem_duplication|N.A.|Coding_exon	myrf-2(Physical), myrf-2(Physical), hlh-33(Physical), nhr-111(Physical), mig-5(Physical), ztf-2(Physical)	N.A.	AFD, ASER, germ line, OLL, PVD	N.A.	1-day post-L4 adult hermaphrodite Ce, 2-days post-L4 adult hermaphrodite Ce, 2-fold embryo Ce, 3-days post-L4 adult hermaphrodite Ce, 3-fold embryo Ce, 4-days post-L4 adult hermaphrodite Ce, 5-days post-L4 adult hermaphrodite Ce, 7-10 days post-L4 adult hermaphrodite Ce, 10-days post-L4 adult hermaphrodite Ce, 20-days post-L4 adult hermaphrodite Ce, adult Ce, adult hermaphrodite Ce, all stages Ce, dauer larva Ce, embryo Ce, L1 larva Ce, L2 larva Ce, L3 larva Ce, L4 larva Ce	N.A.	ENSG00000124920 | ParaSite-Compara;Inparanoid_8;Panther, ENSG00000166268 | ParaSite-Compara;Inparanoid_8;Panther	WBPaper00038491(pmid21647448), WBPaper00040293(pmid21989027), WBPaper00051143(pmid28441531)	Concise_description	myrf-2 encodes a protein with a glutamine/asparagine-rich domain, homologous to human MYRF (myelin regulatory factor); MYRF-2 contains a well-conserved paralog in the C. elegans genome, MYRF-1, encoded by F59B10.1.
7	WBGene00008745	F13E6.1	Live	F13E6.1	2.04452e-11	0.447891	0.026	0.005	2.75969e-07	CELE_F13E6.1	F13E6.1	CE31474	P55326	P55326	TF317562	NM_077386.5	NP_509787.2	X 2.368693	fat content reduced	N.A.	gk963311|Deletion|N.A.|Coding_exon, gk478735|Substitution|N.A.|N.A., gk962707|Tandem_duplication|N.A.|Coding_exon, gk964260|Tandem_duplication|N.A.|Coding_exon	wdfy-2(Physical), pal-1(Physical), vps-39(Physical), lec-1(Physical)	head, head neuron, nervous system, pharynx, tail, tail neuron	AFD, neuron, NSM, PLM	adult Ce, larva Ce	1-day post-L4 adult hermaphrodite Ce, 2-days post-L4 adult hermaphrodite Ce, 3-days post-L4 adult hermaphrodite Ce, 5-days post-L4 adult hermaphrodite Ce, 6-days post-L4 adult hermaphrodite Ce, 7-10 days post-L4 adult hermaphrodite Ce, 10-days post-L4 adult hermaphrodite Ce, 20-days post-L4 adult hermaphrodite Ce, adult Ce, adult hermaphrodite Ce, all stages Ce, blastula embryo Ce, dauer larva Ce, embryo Ce, L1 larva Ce, L2 larva Ce, L3 larva Ce, L4 larva Ce, oocyte-laying stage adult hermaphrodite Ce	N.A.	ENSG00000101150 | ParaSite-Compara;Inparanoid_8;Panther, ENSG00000170777 | ParaSite-Compara;Panther, ENSG00000276418 | ParaSite-Compara;Panther, ENSG00000076554 | ParaSite-Compara;Inparanoid_8;Panther, ENSG00000111907 | ParaSite-Compara;Inparanoid_8;Panther	WBPaper00030887(pmid17663785), WBPaper00038491(pmid21647448), WBPaper00049828(pmid27405932), WBPaper00051006(pmid27617178)	Automated_description	F13E6.1 is an ortholog of human TPD52L2 (tumor protein D52 like 2), TPD52L3 (tumor protein D52 like 3), RP11-26J3.4, TPD52 (tumor protein D52) and TPD52L1 (tumor protein D52-like 1); F13E6.1 is expressed in the pharynx, nervous system, head, and the tail.
7	WBGene00021245	Y22D7AL.6	Live	Y22D7AL.6	2.52407e-11	0.346751	0.013	0.001	3.407e-07	CELE_Y22D7AL.6	Y22D7AL.6b, Y22D7AL.6a	CE39041, CE42185	Q965Q3, G4SRP3	Q965Q3	TF318138	NM_001129252.2, NM_065025.2	NP_497426.2, NP_001122724.1	III -20.345160	N.A.	N.A.	gk167007|Substitution|N.A.|N.A., gk167009|Substitution|Missense|Coding_exon, gk581242|Substitution|N.A.|N.A., gk729465|Substitution|Missense|Coding_exon, gk625902|Substitution|Missense|Coding_exon, gk686646|Substitution|Missense|Coding_exon, gk670817|Substitution|Missense|Coding_exon, gk532129|Substitution|Missense|Coding_exon, gk548081|Substitution|Missense|Coding_exon, gk962532|Tandem_duplication|N.A.|Coding_exon, gk964019|Tandem_duplication|N.A.|Coding_exon, gk964020|Tandem_duplication|N.A.|Coding_exon, gk964281|Tandem_duplication|N.A.|Coding_exon	N.A.	N.A.	intestine, OLL, PVD	N.A.	1-day post-L4 adult hermaphrodite Ce, 2-days post-L4 adult hermaphrodite Ce, 4-cell embryo Ce, adult Ce, all stages Ce, dauer larva Ce, embryo Ce, L1 larva Ce, L2 larva Ce, L3 larva Ce, L4 larva Ce, L4-adult lethargus Ce, larva Ce	N.A.	N.A.	N.A.	Automated_description	Microarray and RNA sequencing studies indicate that Y22D7AL.6 is affected by clk-1, set-2, wdr-5.1, tdp-1, csr-1, dpy-21, hlh-30, smg-2, cox-5B, and alg-1; RNA sequencing and microarray studies indicate that Y22D7AL.6 is affected by Rotenone, Multi-walled carbon nanotubes, Cry5B, and Atrazine; tiling array and RNA sequencing studies indicate that Y22D7AL.6 is enriched in the intestine and in the PVD and OLL neurons.
7	WBGene00003371	mlc-3	Live	F09F7.2	2.59272e-11	-0.583736	0.248	0.39	3.49966e-07	CELE_F09F7.2	F09F7.2a.1, F09F7.2a.2, F09F7.2b	CE01236, CE30652	P53014, G8JY79	P53014	N.A.	NM_171129.4, NM_171128.7	NP_741145.1, NP_741146.1	III -1.541874	egg laying variant, locomotion variant, organism development variant	N.A.	gk174975|Substitution|N.A.|N.A., gk174977|Substitution|Missense|Coding_exon, gk600550|Substitution|N.A.|N.A., gk867298|Substitution|N.A.|N.A., gk446358|Substitution|Missense|Coding_exon, gk341062|Substitution|Missense|Coding_exon, gk580625|Substitution|N.A.|N.A., gk839423|Substitution|N.A.|N.A., h10901|Substitution|Missense|Coding_exon, gk964216|Tandem_duplication|N.A.|Coding_exon, gk964217|Tandem_duplication|N.A.|Coding_exon, gk964338|Tandem_duplication|N.A.|Coding_exon, gk964339|Tandem_duplication|N.A.|Coding_exon, gk964518|Tandem_duplication|N.A.|Coding_exon	let-756(Genetic), daf-2(Genetic), unc-54(Physical), mlc-1(Physical), mlc-2(Physical), myo-3(Physical), myo-1(Physical), myo-2(Physical)	anal depressor muscle, body wall musculature, head neuron, nervous system, pharynx, tail neuron, ventral nerve cord, vulval muscle	body wall muscle cell, body wall musculature, intestine, muscle cell, OLL, PVD	adult Ce, larva Ce	1-day post-L4 adult hermaphrodite Ce, 2-days post-L4 adult hermaphrodite Ce, 3-days post-L4 adult hermaphrodite Ce, 4-days post-L4 adult hermaphrodite Ce, 5-days post-L4 adult hermaphrodite Ce, 6-days post-L4 adult hermaphrodite Ce, 7-10 days post-L4 adult hermaphrodite Ce, 10-days post-L4 adult hermaphrodite Ce, 11-15 days post-L4 adult hermaphrodite Ce, 20-days post-L4 adult hermaphrodite Ce, 24-cell embryo Ce, 96-cell embryo Ce, adult Ce, adult hermaphrodite Ce, adult male Ce, all stages Ce, dauer larva Ce, embryo Ce, L1 larva Ce, L2 larva Ce, L3 larva Ce, L4 larva Ce, larva Ce, oocyte-laying stage adult hermaphrodite Ce	hypertrophic cardiomyopathy 8 | Based on Sequence | DOID:0110314 | ENSEMBL:ENSG00000160808|OMIM:608751	ENSG00000198336 | ParaSite-Compara;Panther, ENSG00000168530 | ParaSite-Compara;Panther, ENSG00000196465 | ParaSite-Compara;Panther, ENSG00000092841 | ParaSite-Compara;Panther, ENSG00000160808 | ParaSite-Compara;Panther	WBPaper00002006(pmid8041603), WBPaper00004157(pmid10870962), WBPaper00031003(pmid17848203), WBPaper00038444(pmid21611156), WBPaper00038491(pmid21647448), WBPaper00049828(pmid27405932)	Concise_description	mlc-3 encodes an essential myosin light chain; large-scale RNAi screens indicate that mlc-3 activity is required for both embryonic and postembryonic development, as well as for normal locomotion and egg laying.
7	WBGene00006997	zyg-12	Live	ZK546.1	2.65557e-11	0.398113	0.015	0.002	3.58448e-07	ber-1, CELE_ZK546.1	ZK546.1d.1, ZK546.1d.2, ZK546.1c, ZK546.1b, ZK546.1a.1, ZK546.1a.2	CE32088, CE28524, CE36518, CE39461	Q23529	Q23529	TF320231	NM_001306590.1, NM_001306589.1, NM_001306592.1, NM_001306591.1	NP_001293521.1, NP_001293518.1, NP_001293520.1, NP_001293519.1	II -2.635415	centrosome attachment defective early emb, egg laying variant, embryonic lethal, small	N.A.	ie14|Deletion|N.A.|Coding_exon, gk963053|Deletion|N.A.|Coding_exon, gk964277|Deletion|N.A.|Coding_exon, ct350|Substitution|Missense|Coding_exon, or577|Substitution|Missense|Coding_exon, gk141913|Substitution|Missense|Coding_exon, gk141917|Substitution|N.A.|N.A., gk522178|Substitution|Missense|Coding_exon, gk924224|Substitution|Missense|Coding_exon, gk848264|Substitution|Missense|Coding_exon, gk909604|Substitution|Missense|Coding_exon, gk521591|Substitution|Missense|Coding_exon, gk406464|Substitution|Missense|Coding_exon, gk723347|Substitution|Missense|Coding_exon, gk469191|Substitution|N.A.|N.A., gk696101|Substitution|N.A.|N.A., gk713625|Substitution|N.A.|N.A., gk932489|Substitution|N.A.|N.A., gk911628|Substitution|N.A.|N.A., gk321743|Substitution|N.A.|N.A., h18057|Substitution|Missense|Coding_exon, gk963801|Tandem_duplication|N.A.|Coding_exon	sun-1(Physical | Regulatory), sut-2(Regulatory), dli-1(Physical), dhc-1(Physical), sec-23(Physical), syx-4(Physical)	gonad, oocyte	AFD, germ line, hypodermis, PLM	N.A.	1-day post-L4 adult hermaphrodite Ce, 2-days post-L4 adult hermaphrodite Ce, 3-days post-L4 adult hermaphrodite Ce, 4-days post-L4 adult hermaphrodite Ce, 7-10 days post-L4 adult hermaphrodite Ce, 10-days post-L4 adult hermaphrodite Ce, 20-days post-L4 adult hermaphrodite Ce, adult Ce, adult hermaphrodite Ce, all stages Ce, dauer larva Ce, embryo Ce, L1 larva Ce, L2 larva Ce, L3 larva Ce, L4 larva Ce, L4 larva male Ce	Emery-Dreifuss muscular dystrophy | Based on Experiment | DOID:11726 | D	ENSG00000095066 | ParaSite-Compara;Inparanoid_8;Panther, ENSG00000168172 | ParaSite-Compara;Inparanoid_8;Panther, ENSG00000134709 | ParaSite-Compara;Inparanoid_8;Panther	WBPaper00000426(pmid7371984), WBPaper00000501(pmid7250492), WBPaper00000574(pmid7152102), WBPaper00006310(pmid14697201), WBPaper00029262(pmid17419991), WBPaper00029263(pmid17419992), WBPaper00029303(pmid17446307), WBPaper00030742(pmid17543861), WBPaper00032979(pmid19273536), WBPaper00034764(pmid19635841), WBPaper00035039(pmid19638405), WBPaper00035200(pmid19759181), WBPaper00035468(pmid19913287), WBPaper00035469(pmid19913286), WBPaper00036055(pmid20298434), WBPaper00038491(pmid21647448), WBPaper00040347(pmid22018921), WBPaper00046526(pmid25739455), WBPaper00048493(pmid26321128), WBPaper00049294(pmid26927181), WBPaper00050546(pmid27956467), WBPaper00051339(pmid27974481), WBPaper00051481(pmid28710064), WBPaper00051501(pmid28705837)	Concise_description	zyg-12 encodes three coiled-coil domain-containing proteins that belong to the Hook protein family, members of which likely act as linker proteins that connect membrane compartments with the microtubule cytoskeleton; during embryonic development, zyg-12 activity is essential and is required continuously for nuclear-centrosome attachment and proper nuclear positioning within cells; in addition, zyg-12 is required after fertilization for proper pronuclear migration; two predicted transmembrane isoforms of ZYG-12 localize to the nuclear envelope and to centrosomes, while a third ZYG-12 isoform lacking a transmembrane domain localizes only to centrosomes; ZYG-12 nuclear envelope localization is seen in the syncytial gonad, oocytes, and early embryonic nuclei and requires SUN-1 function; in turn, ZYG-12 is required for nuclear envelope localization of DHC-1/dynein heavy chain, LIS-1, and ARP-1; ZYG-12 localization to centrosomes requires microtubules; in yeast two-hybrid assays, ZYG-12 interacts with itself and with the DLI-1/dynein light intermediate chain.
7	WBGene00009691	F44E5.4	Live	F44E5.4	2.74221e-11	0.35723	0.078	0.028	3.70144e-07	CELE_F44E5.4	F44E5.4	CE18679	G5ECU5	G5ECU5	N.A.	NM_064108.5	NP_496509.1	II 4.035963	cadmium hypersensitive, organism osmotic stress response variant, protein aggregation variant, slow growth, transgene subcellular localization variant	N.A.	gk963053|Deletion|N.A.|Coding_exon, gk963539|Deletion|N.A.|Coding_exon, otn282|Substitution|N.A.|N.A., otn283|Substitution|N.A.|N.A., gk794617|Substitution|N.A.|N.A., gk962684|Tandem_duplication|N.A.|Coding_exon, gk963801|Tandem_duplication|N.A.|Coding_exon	N.A.	N.A.	AFD, ASER, DD neuron, intestine, OLL, PLM, PVD	N.A.	1-day post-L4 adult hermaphrodite Ce, 2-days post-L4 adult hermaphrodite Ce, 3-days post-L4 adult hermaphrodite Ce, 3-fold embryo Ce, 4-cell embryo Ce, 4-days post-L4 adult hermaphrodite Ce, 5-days post-L4 adult hermaphrodite Ce, 6-days post-L4 adult hermaphrodite Ce, 10-days post-L4 adult hermaphrodite Ce, 96-cell embryo Ce, adult Ce, adult hermaphrodite Ce, all stages Ce, embryo Ce, L1 larva Ce, L2 larva Ce, L3 larva Ce, L4 larva Ce, oocyte-laying stage adult hermaphrodite Ce	N.A.	N.A.	WBPaper00006047(pmid12923778), WBPaper00026592(pmid21676746), WBPaper00028419(pmid16916933), WBPaper00031124(pmid17951251), WBPaper00031874(pmid18467592), WBPaper00038491(pmid21647448), WBPaper00043951(pmid23604074), WBPaper00050564(pmid28036392), WBPaper00053221(pmid29042483)	Concise_description	F44E5.4 encodes a member of the Hsp70 family of heat shock proteins; as loss of F44E5.4 activity via large-scale RNAi screens results in no obvious defects, the precise role of F44E5.4 in C. elegans development and/or behavior is not yet known.
7	WBGene00020322	T07F12.2	Live	T07F12.2	2.74832e-11	0.648116	0.032	0.007	3.70969e-07	CELE_T07F12.2	T07F12.2	CE42162	Q22322	Q22322	TF335463	NM_076430.6	NP_508831.3	X -6.218997	N.A.	N.A.	gk963311|Deletion|N.A.|Coding_exon, cxTi3710|Insertion|N.A.|N.A., gk279187|Substitution|Missense|Coding_exon, gk279189|Substitution|Missense|Coding_exon, gk733292|Substitution|Missense|Coding_exon, gk767305|Substitution|Missense|Coding_exon, gk729233|Substitution|Missense|Coding_exon, gk329783|Substitution|Missense|Coding_exon, gk784994|Substitution|Missense|Coding_exon, gk792627|Substitution|Missense|Coding_exon, gk616321|Substitution|N.A.|N.A., gk712903|Substitution|N.A.|N.A., gk317316|Substitution|N.A.|N.A., gk964260|Tandem_duplication|N.A.|Coding_exon	N.A.	N.A.	germ line, intestine, neuron	N.A.	1-day post-L4 adult hermaphrodite Ce, 2-days post-L4 adult hermaphrodite Ce, 3-days post-L4 adult hermaphrodite Ce, 4-days post-L4 adult hermaphrodite Ce, 7-10 days post-L4 adult hermaphrodite Ce, adult Ce, adult hermaphrodite Ce, all stages Ce, dauer larva Ce, embryo Ce, L1 larva Ce, L2 larva Ce, L3 larva Ce, L4 larva Ce	N.A.	ENSG00000135617 | ParaSite-Compara;Inparanoid_8;Panther	WBPaper00038491(pmid21647448)	Automated_description	T07F12.2 is an ortholog of human PRADC1 (protease associated domain containing 1); microarray and RNA sequencing studies indicate that T07F12.2 is affected by alg-1, npr-1, jmjd-3.1, pgl-1, pgl-3, glh-4, glh-1, morc-1, vit-2, sma-2, sma-4, sir-2.1, dcr-1, ain-1, ain-2, slr-2, fbf-1, and isp-1; RNA sequencing and microarray studies indicate that T07F12.2 is affected by Rotenone, Zidovudine, Hydrolyzable Tannins, Paraquat, and Sirolimus; RNA sequencing and microarray studies indicate that T07F12.2 is enriched in the germ line and intestine and in neurons.
7	WBGene00013139	Y53C12A.3	Live	Y53C12A.3	2.91321e-11	0.275199	0.011	0.001	3.93225e-07	CELE_Y53C12A.3	Y53C12A.3	CE43346	O18212	O18212	TF314073	NM_063692.3	NP_496093.2	II 1.660997	N.A.	N.A.	tm2454|Deletion|N.A.|Coding_exon, tm2475|Deletion|N.A.|Coding_exon, gk942094|Deletion|N.A.|N.A., gk960860|Deletion|N.A.|Coding_exon, gk963053|Deletion|N.A.|Coding_exon, gk963839|Deletion|N.A.|Coding_exon, ttTi33634|Insertion|N.A.|Coding_exon, gk151391|Substitution|Missense|Coding_exon, gk590381|Substitution|Missense|Coding_exon, gk776338|Substitution|Missense|Coding_exon, gk356786|Substitution|N.A.|N.A., gk962682|Tandem_duplication|N.A.|Coding_exon, gk962798|Tandem_duplication|N.A.|Coding_exon, gk963801|Tandem_duplication|N.A.|Coding_exon, gk964269|Tandem_duplication|N.A.|Coding_exon	N.A.	N.A.	germ line, hypodermis, NSM	N.A.	1-day post-L4 adult hermaphrodite Ce, 2-days post-L4 adult hermaphrodite Ce, adult hermaphrodite Ce, all stages Ce, embryo Ce, L1 larva Ce, L2 larva Ce, L3 larva Ce, L4 larva Ce, larva Ce	N.A.	ENSG00000137207 | ParaSite-Compara;Inparanoid_8;Panther	WBPaper00038491(pmid21647448)	Automated_description	Y53C12A.3 is an ortholog of human YIPF3 (Yip1 domain family member 3); microarray, RNA sequencing, and tiling array studies indicate that Y53C12A.3 is affected by cyc-1, tatn-1, clk-1, daf-16, hsf-1, elli-1, pgl-1, pgl-3, glh-4, glh-1, emb-4, sma-2, and sma-4; RNA sequencing studies indicate that Y53C12A.3 is affected by Rotenone; tiling array and RNA sequencing studies indicate that Y53C12A.3 is enriched in the hypodermis and germ line and in the NSM neurons.
7	WBGene00019294	K02A6.3	Live	K02A6.3	3.16007e-11	0.340917	0.025	0.005	4.26547e-07	CELE_K02A6.3	K02A6.3b.1, K02A6.3b.2, K02A6.3b.3, K02A6.3a	CE28577, CE37120	Q7YZW3, Q21112	Q21112	TF321665	NM_001029574.2, NM_001029575.2	NP_001024745.1, NP_001024746.1	X -0.306576	N.A.	N.A.	gk960025|Deletion|N.A.|Coding_exon, gk963311|Deletion|N.A.|Coding_exon, tm6962|Deletion|N.A.|Coding_exon, tm10615|Deletion|N.A.|Coding_exon, gk2088|Substitution|Missense|Coding_exon, gk286992|Substitution|Missense|Coding_exon, gk286993|Substitution|Missense|Coding_exon, gk286995|Substitution|Missense|Coding_exon, gk286996|Substitution|Missense|Coding_exon, gk335745|Substitution|N.A.|N.A., gk836636|Substitution|Missense|Coding_exon, gk618035|Substitution|Missense|Coding_exon, gk631365|Substitution|N.A.|Coding_exon, gk694415|Substitution|Missense|Coding_exon, gk962707|Tandem_duplication|N.A.|Coding_exon, gk963732|Tandem_duplication|N.A.|Coding_exon, gk963896|Tandem_duplication|N.A.|Coding_exon, gk964193|Tandem_duplication|N.A.|Coding_exon, gk964194|Tandem_duplication|N.A.|Coding_exon, gk964260|Tandem_duplication|N.A.|Coding_exon	N.A.	N.A.	dopaminergic neuron, hypodermis, OLL, PVD	N.A.	1-day post-L4 adult hermaphrodite Ce, 2-days post-L4 adult hermaphrodite Ce, 3-days post-L4 adult hermaphrodite Ce, 4-cell embryo Ce, 6-days post-L4 adult hermaphrodite Ce, adult Ce, adult hermaphrodite Ce, all stages Ce, dauer larva Ce, embryo Ce, L1 larva Ce, L2 larva Ce, L3 larva Ce, L4 larva Ce, larva Ce	N.A.	N.A.	N.A.	Concise_description	This gene encodes a protein containing an F-box, a motif predicted to mediate protein-protein interactions either with homologs of yeast Skp-1p or with other proteins.
7	WBGene00000779	cpn-3	Live	F28H1.2	3.73892e-11	-0.594513	0.327	0.463	5.04679e-07	CELE_F28H1.2	F28H1.2	CE09767	O01542	O01542	N.A.	NM_058881.5	NP_491282.1	I -1.888718	embryonic lethal, extended life span, larval arrest, transgene expression increased	N.A.	gk336|Deletion|N.A.|Coding_exon, ok3766|Deletion|N.A.|Coding_exon, gk108344|Substitution|N.A.|N.A., gk108345|Substitution|N.A.|N.A., gk887583|Substitution|N.A.|N.A., gk410162|Substitution|N.A.|N.A., gk648430|Substitution|N.A.|N.A., gk703059|Substitution|N.A.|N.A., gk447368|Substitution|N.A.|N.A., gk753525|Substitution|Missense|Coding_exon, gk373454|Substitution|Missense|Coding_exon, gk917321|Substitution|Missense|Coding_exon, gk371720|Substitution|Missense|Coding_exon, gk584871|Substitution|Missense|Coding_exon, gk441711|Substitution|N.A.|N.A., gk714485|Substitution|N.A.|N.A., gk962706|Tandem_duplication|N.A.|Coding_exon, gk963902|Tandem_duplication|N.A.|Coding_exon, gk964159|Tandem_duplication|N.A.|Coding_exon	cdc-48.2(Genetic)	anal depressor muscle, anal region, anal sphincter muscle, body wall musculature, head neuron, intestinal muscle, vulva, vulval muscle	body wall muscle cell, body wall musculature, muscle cell	N.A.	1-day post-L4 adult hermaphrodite Ce, 2-days post-L4 adult hermaphrodite Ce, 3-days post-L4 adult hermaphrodite Ce, 6-days post-L4 adult hermaphrodite Ce, 7-10 days post-L4 adult hermaphrodite Ce, adult Ce, adult hermaphrodite Ce, adult male Ce, all stages Ce, dauer larva Ce, embryo Ce, L1 larva Ce, L2 larva Ce, L3 larva Ce, L4 larva Ce, larva Ce, oocyte-laying stage adult hermaphrodite Ce	N.A.	ENSG00000117519 | ParaSite-Compara, ENSG00000158710 | ParaSite-Compara, ENSG00000064666 | ParaSite-Compara, ENSG00000149591 | ParaSite-Compara, ENSG00000144834 | ParaSite-Compara, ENSG00000130176 | ParaSite-Compara	WBPaper00031003(pmid17848203), WBPaper00033099(pmid19402892), WBPaper00038444(pmid21611156)	Concise_description	cpn-3 encodes a calponin homolog, most closely related to its paralog CPN-4 in C. elegans; CPN-3 is more similar to the calponin paralogs transgelin (SM22 alpha) or neuronal protein NP25 than to calponin per se.
7	WBGene00006927	vit-3	Live	F59D8.1	3.93576e-11	-0.754752	0.091	0.208	5.31249e-07	F59D8.e, F59D8.e, F59D8.f, F59D8.f, CELE_F59D8.1	F59D8.1	CE20900	Q9N4J2	Q9N4J2	TF332911	NM_001307910.1	NP_001294839.1	X -10.036830	avoids bacterial lawn, egg laying variant, embryonic lethal, extended life span, germ cell development variant, life span variant, organism pathogen response variant, pathogen susceptibility increased, slow growth, sterile, transgene subcellular localization variant	N.A.	gk963311|Deletion|N.A.|Coding_exon, gk963502|Deletion|N.A.|Coding_exon, otn7915|Substitution|Missense|Coding_exon, gk276127|Substitution|Missense|Coding_exon, gk276128|Substitution|Missense|Coding_exon, gk276129|Substitution|Missense|Coding_exon, gk276131|Substitution|Missense|Coding_exon, gk276132|Substitution|Missense|Coding_exon, gk276133|Substitution|Missense|Coding_exon, gk733921|Substitution|N.A.|N.A., gk451693|Substitution|N.A.|N.A., gk690567|Substitution|N.A.|N.A., gk831085|Substitution|Missense|Coding_exon, gk867002|Substitution|Missense|Coding_exon, gk799465|Substitution|Missense|Coding_exon, gk608941|Substitution|Missense|Coding_exon, gk731132|Substitution|Missense|Coding_exon, gk813208|Substitution|Missense|Coding_exon, gk802729|Substitution|Missense|Coding_exon, gk316968|Substitution|Missense|Coding_exon, gk909886|Substitution|Missense|Coding_exon, gk454651|Substitution|Missense|Coding_exon, gk340778|Substitution|Missense|Coding_exon, gk962556|Tandem_duplication|N.A.|Coding_exon, gk963725|Tandem_duplication|N.A.|Coding_exon, gk964260|Tandem_duplication|N.A.|Coding_exon	ets-4(Regulatory), daf-16(Genetic), daf-9(Genetic), daf-12(Genetic), vit-6(Physical), trak-1(Physical), T21C9.6(Physical), taco-1(Physical), vit-1(Physical), atp-2(Physical), W02D7.4(Physical), dct-16(Physical), W02B8.2(Physical)	intestine	cephalic sheath cell, dopaminergic neuron, germ line, hypodermis, intestine, pharyngeal muscle cell	adult Ce	1-cell embryo Ce, 1-day post-L4 adult hermaphrodite Ce, 2-days post-L4 adult hermaphrodite Ce, 3-days post-L4 adult hermaphrodite Ce, 4-days post-L4 adult hermaphrodite Ce, 5-days post-L4 adult hermaphrodite Ce, 6-days post-L4 adult hermaphrodite Ce, 7-10 days post-L4 adult hermaphrodite Ce, 9-days post-L4 adult hermaphrodite Ce, 10-days post-L4 adult hermaphrodite Ce, 11-15 days post-L4 adult hermaphrodite Ce, 24-cell embryo Ce, 96-cell embryo Ce, adult Ce, adult hermaphrodite Ce, adult male Ce, all stages Ce, blastula embryo Ce, dauer larva Ce, embryo Ce, L1 larva Ce, L2 larva Ce, L3 larva Ce, L4 larva Ce, larva Ce, oocyte-laying stage adult hermaphrodite Ce	N.A.	ENSG00000188897 | Panther	WBPaper00000783(pmid4022780), WBPaper00000803(pmid3855245), WBPaper00000808(pmid3841791), WBPaper00000873(pmid3735423), WBPaper00001415(pmid1904098), WBPaper00001442(pmid1935692), WBPaper00001722(pmid8514130), WBPaper00001841(pmid2504925), WBPaper00003452(pmid9927589), WBPaper00006232(pmid14657502), WBPaper00006387(pmid14755799), WBPaper00024704(pmid15654727), WBPaper00025088(pmid15837805), WBPaper00026592(pmid21676746), WBPaper00027072(pmid15854223), WBPaper00028564(pmid17023606), WBPaper00049828(pmid27405932), WBPaper00050313(pmid27763516), WBPaper00053100(pmid23426435)	Concise_description	vit-3 encodes a vitellogenin, a precursor of the lipid-binding protein related to vertebrate vitellogenins and mammalian ApoB-100, a core LDL particle constituent (OMIM:107730); VIT-3 is a major yolk component, but as loss of VIT-3 activity via RNA-mediated interference (RNAi) does not result in any abnormalities, VIT-3 likely functions redundantly with other vitellogenins to provide essential nutrients to the developing embryo; VIT-3 is expressed exclusively in the adult hermaphrodite intestine, from which it is secreted into the pseudocoelomic space and finally taken up by oocytes; in males, vit-3 expression may be negatively regulated by MAB-3, a DM binding domain-containing transcription factor required for male sexual development.
7	WBGene00010610	K07A1.3	Live	K07A1.3	4.03447e-11	0.373135	0.026	0.005	5.44572e-07	CELE_K07A1.3	K07A1.3	CE41247	P90910	P90910	TF314051	NM_060142.5	NP_492543.2	I 3.804475	maternal sterile	N.A.	gk321037|Substitution|N.A.|N.A., gk585619|Substitution|Missense|Coding_exon, gk513037|Substitution|N.A.|N.A., gk962706|Tandem_duplication|N.A.|Coding_exon, gk962858|Tandem_duplication|N.A.|Coding_exon, gk963849|Tandem_duplication|N.A.|Coding_exon, gk963902|Tandem_duplication|N.A.|Coding_exon, gk964316|Tandem_duplication|N.A.|Coding_exon	N.A.	N.A.	ASER, DA neuron, excretory cell, germ line, I5 neuron, muscle cell, neuron, PLM, retrovesicular ganglion, SAB, VA neuron	N.A.	1-day post-L4 adult hermaphrodite Ce, 2-days post-L4 adult hermaphrodite Ce, 4-cell embryo Ce, 4-days post-L4 adult hermaphrodite Ce, 5-days post-L4 adult hermaphrodite Ce, 7-10 days post-L4 adult hermaphrodite Ce, adult Ce, adult hermaphrodite Ce, all stages Ce, blastula embryo Ce, dauer larva Ce, embryo Ce, L1 larva Ce, L2 larva Ce, L3 larva Ce, L4 larva Ce, larva Ce	N.A.	ENSG00000188493 | ParaSite-Compara;Inparanoid_8;Panther	WBPaper00038491(pmid21647448)	Automated_description	K07A1.3 is an ortholog of human C19orf54 (chromosome 19 open reading frame 54); K07A1.3 is predicted to have ATP binding activity and peptidase activity, based on protein domain information.
7	WBGene00006926	vit-2	Live	C42D8.2	4.03781e-11	-0.674501	0.174	0.306	5.45024e-07	CELE_C42D8.2	C42D8.2a.1, C42D8.2a.2, C42D8.2b.1, C42D8.2b.2	CE06950, CE41109	P05690, G8JY38	P05690	TF332911	NM_001129645.2, NM_076467.5	NP_001123117.1, NP_508868.1	X -6.188044	life span variant, pathogen susceptibility increased	N.A.	gkDf37|Deletion|N.A.|Coding_exon, gk963311|Deletion|N.A.|Coding_exon, ok5885|Substitution|Missense|Coding_exon, gk279698|Substitution|Missense|Coding_exon, gk279702|Substitution|Missense|Coding_exon, gk279704|Substitution|Missense|Coding_exon, gk279705|Substitution|Missense|Coding_exon, gk279706|Substitution|N.A.|Coding_exon, gk279707|Substitution|Missense|Coding_exon, gk279708|Substitution|Missense|Coding_exon, gk279709|Substitution|Missense|Coding_exon, gk279710|Substitution|Missense|Coding_exon, gk279713|Substitution|Missense|Coding_exon, gk279717|Substitution|Missense|Coding_exon, gk279718|Substitution|Missense|Coding_exon, gk541990|Substitution|Missense|Coding_exon, gk861847|Substitution|Missense|Coding_exon, gk328131|Substitution|Missense|Coding_exon, gk346288|Substitution|Missense|Coding_exon, gk899697|Substitution|Missense|Coding_exon, gk467968|Substitution|Missense|Coding_exon, gk615196|Substitution|Missense|Coding_exon, gk535316|Substitution|Missense|Coding_exon, gk791083|Substitution|Missense|Coding_exon, gk900792|Substitution|Missense|Coding_exon, gk475882|Substitution|Missense|Coding_exon, gk357514|Substitution|Missense|Coding_exon, gk695038|Substitution|Missense|Coding_exon, gk640763|Substitution|Missense|Coding_exon, gk709140|Substitution|Missense|Coding_exon, gk472887|Substitution|Missense|Coding_exon, gk344299|Substitution|Missense|Coding_exon, gk905797|Substitution|Missense|Coding_exon, gk937648|Substitution|Missense|Coding_exon, gk372599|Substitution|Missense|Coding_exon, gk801720|Substitution|Missense|Coding_exon, gk578682|Substitution|Missense|Coding_exon, gk802432|Substitution|Missense|Coding_exon, gk725108|Substitution|Missense|Coding_exon, gk788220|Substitution|Missense|Coding_exon, gk779371|Substitution|Missense|Coding_exon, gk644968|Substitution|Missense|Coding_exon, gk384153|Substitution|Missense|Coding_exon, gk608159|Substitution|Missense|Coding_exon, gk900793|Substitution|Missense|Coding_exon, gk478699|Substitution|Missense|Coding_exon, gk670577|Substitution|N.A.|N.A., h12828|Substitution|Missense|Coding_exon, h11582|Substitution|Missense|Coding_exon, ac3|Substitution|Missense|Coding_exon, gk964260|Tandem_duplication|N.A.|Coding_exon	mab-3(Regulatory), daf-2(Regulatory), daf-16(Regulatory), rnp-7(Genetic), nhr-14(Regulatory), unc-108(Regulatory), tat-1(Regulatory), ets-4(Regulatory), fem-1(Regulatory), pqn-71(Physical), laat-1(Regulatory), vha-19(Regulatory), uso-1(Regulatory), rbpl-1(Regulatory), klf-3(Regulatory), mafr-1(Regulatory), vrp-1(Regulatory), ceh-60(Regulatory), cdf-1(Physical), nab-1(Physical), vit-1(Physical), vit-5(Physical), meg-4(Physical), acs-4(Physical), K07A12.5(Physical), sec-61(Physical), igdb-2(Physical)	embryonic cell, gonad, hermaphrodite, intestine, oocyte, pseudocoelom	amphid sheath cell, dopaminergic neuron, germ line, hermaphrodite-specific, hypodermis, intestine, pharyngeal muscle cell	adult Ce	1-cell embryo Ce, 1-day post-L4 adult hermaphrodite Ce, 2-days post-L4 adult hermaphrodite Ce, 3-days post-L4 adult hermaphrodite Ce, 5-days post-L4 adult hermaphrodite Ce, 6-days post-L4 adult hermaphrodite Ce, 7-10 days post-L4 adult hermaphrodite Ce, 10-days post-L4 adult hermaphrodite Ce, 24-cell embryo Ce, 96-cell embryo Ce, adult Ce, adult hermaphrodite Ce, adult male Ce, all stages Ce, blastula embryo Ce, dauer larva Ce, embryo Ce, L1 larva Ce, L2 larva Ce, L3 larva Ce, L4 larva Ce, larva Ce, oocyte-laying stage adult hermaphrodite Ce	N.A.	ENSG00000188897 | Panther	WBPaper00000783(pmid4022780), WBPaper00000803(pmid3855245), WBPaper00000808(pmid3841791), WBPaper00000873(pmid3735423), WBPaper00001097(pmid3181632), WBPaper00001400(pmid1848665), WBPaper00001415(pmid1904098), WBPaper00001442(pmid1935692), WBPaper00001523(pmid1549118), WBPaper00001567(pmid1302005), WBPaper00001634(pmid1446820), WBPaper00001720(pmid8508027), WBPaper00001722(pmid8514130), WBPaper00001730(pmid8506273), WBPaper00001841(pmid2504925), WBPaper00001864(pmid8264616), WBPaper00002006(pmid8041603), WBPaper00002292(pmid7671015), WBPaper00002295(pmid7585246), WBPaper00002326(pmid7473742), WBPaper00002443(pmid8676742), WBPaper00002463(pmid8634918), WBPaper00003452(pmid9927589), WBPaper00003474(pmid10097120), WBPaper00003617(pmid10419689), WBPaper00004113(pmid10783162), WBPaper00004137(pmid10704412), WBPaper00005055(pmid11703944), WBPaper00005124(pmid11795393), WBPaper00005976(pmid12845331), WBPaper00006195(pmid12904448), WBPaper00006232(pmid14657502), WBPaper00006387(pmid14755799), WBPaper00025088(pmid15837805), WBPaper00026592(pmid21676746), WBPaper00026643(pmid15998808), WBPaper00027024(pmid16404716), WBPaper00028730(pmid17050737), WBPaper00028782(pmid17089718), WBPaper00030825(pmid17604895), WBPaper00031144(pmid17963693), WBPaper00032283(pmid18939953), WBPaper00033090(pmid19381582), WBPaper00039871(pmid21749693), WBPaper00049345(pmid26963674), WBPaper00049383(pmid27017620), WBPaper00049828(pmid27405932), WBPaper00050313(pmid27763516), WBPaper00051022(pmid28369388), WBPaper00053100(pmid23426435)	Concise_description	vit-2 encodes the vitellogenin homolog YP170; vit-2 is expressed in the adult hermaphrodite intestine and VIT-2 is secreted into the pseudocoelomic space before being taken up by developing oocytes; vit-2 expression is regulated in a sex-, stage-, and tissue-specific manner by the ELT-2/GATA and MAB-3 transcription factors.
7	WBGene00010333	copz-1	Live	F59E10.3	4.72134e-11	0.336607	0.019	0.003	6.37287e-07	CELE_F59E10.3	F59E10.3	CE11494	O17901	O17901	TF300262	NM_063937.3	NP_496338.1	II 3.130660	adult lethal, apoptosis reduced, cell membrane organization biogenesis variant, cell secretion variant, clear, diakinesis progression during oogenesis variant, diplotene region organization variant, embryonic lethal, germ cell compartment expansion variant, germ cell compartment multinucleate, larval lethal, maternal sterile, molt defect, multiple nuclei oocyte, nuclear appearance variant, oocyte morphology variant, oocyte septum formation variant, pattern of transgene expression variant, pattern protein expression variant, protein expression variant, protein transport variant, rachis narrow, receptor mediated endocytosis defective, sterile, transgene subcellular localization variant	N.A.	gk963053|Deletion|N.A.|Coding_exon, gk153901|Substitution|Missense|Coding_exon, gk809012|Substitution|Missense|Coding_exon, gk608493|Substitution|Missense|Coding_exon, gk844744|Substitution|Missense|Coding_exon, gk333200|Substitution|N.A.|N.A., gk900447|Substitution|N.A.|N.A., gk962682|Tandem_duplication|N.A.|Coding_exon, gk963356|Tandem_duplication|N.A.|Coding_exon, gk963357|Tandem_duplication|N.A.|Coding_exon, gk963801|Tandem_duplication|N.A.|Coding_exon	N.A.	N.A.	ASER, dopaminergic neuron, germ line, hypodermis, intestine, OLL, PLM, PVD	N.A.	1-day post-L4 adult hermaphrodite Ce, 2-days post-L4 adult hermaphrodite Ce, 3-days post-L4 adult hermaphrodite Ce, 7-10 days post-L4 adult hermaphrodite Ce, 10-days post-L4 adult hermaphrodite Ce, 20-days post-L4 adult hermaphrodite Ce, adult Ce, adult hermaphrodite Ce, all stages Ce, blastula embryo Ce, dauer larva Ce, embryo Ce, L1 larva Ce, L2 larva Ce, L3 larva Ce, L4 larva Ce, larva Ce, oocyte-laying stage adult hermaphrodite Ce	N.A.	ENSG00000111481 | ParaSite-Compara;Inparanoid_8;Panther, ENSG00000005243 | ParaSite-Compara;Inparanoid_8;Panther	WBPaper00003831(pmid10588660), WBPaper00035228(pmid19805813), WBPaper00038491(pmid21647448)	Concise_description	F59E10.3 encodes a zeta subunit of the coatomer (COPI) complex; in mass RNAi assays, F59E10.3 is required for embryonic, larval, and adult viability, for fertility, and for normal osmoregulation.
7	WBGene00000692	col-118	Live	T11B7.3	4.77772e-11	-2.00334	0.015	0.101	6.44897e-07	CELE_T11B7.3	T11B7.3b, T11B7.3a	CE41020, CE41021	A5JYR9, A5JYR8	A5JYR8	TF319073	NM_001129326.1, NM_001129327.2	NP_001122798.1, NP_001122799.1	IV 3.984254	N.A.	N.A.	gk207918|Substitution|Missense|Coding_exon, gk207920|Substitution|Missense|Coding_exon, gk855930|Substitution|N.A.|N.A., gk687151|Substitution|Missense|Coding_exon, gk336050|Substitution|Missense|Coding_exon, gk494183|Substitution|Missense|Coding_exon, gk350786|Substitution|Missense|Coding_exon, gk496024|Substitution|Missense|Coding_exon, gk636273|Substitution|Missense|Coding_exon, gk552825|Substitution|N.A.|N.A., h13969|Substitution|Missense|Coding_exon, gk962666|Tandem_duplication|N.A.|Coding_exon, gk962765|Tandem_duplication|N.A.|Coding_exon, gk963722|Tandem_duplication|N.A.|Coding_exon, gk964278|Tandem_duplication|N.A.|Coding_exon, gk964500|Tandem_duplication|N.A.|Coding_exon	N.A.	N.A.	DA neuron, VA neuron	N.A.	1-day post-L4 adult hermaphrodite Ce, 2-days post-L4 adult hermaphrodite Ce, 6-days post-L4 adult hermaphrodite Ce, 7-10 days post-L4 adult hermaphrodite Ce, 96-cell embryo Ce, adult Ce, adult hermaphrodite Ce, all stages Ce, embryo Ce, L1 larva Ce, L2 larva Ce, L3 larva Ce, L4 larva Ce, L4-adult lethargus Ce, larva Ce	N.A.	ENSG00000133661 | Inparanoid_8	WBPaper00025192(pmid15893731), WBPaper00038491(pmid21647448)	Automated_description	col-118 is an ortholog of human SFTPD (surfactant protein D); col-118 is a structural constituent of cuticle, based on protein domain information.
7	WBGene00007015	mdt-11	Live	R144.9	5.19032e-11	0.274866	0.011	0.001	7.00589e-07	CELE_R144.9	R144.9	CE25092	Q9BI74	Q9BI74	TF318328	NM_065665.3	NP_498066.1	III -2.220136	dumpy, embryonic lethal, larval arrest, organism development variant, protein aggregation variant, sister cell division timing asynchrony reduced	N.A.	gk173870|Substitution|Missense|Coding_exon, gk541628|Substitution|Missense|Coding_exon, gk964503|Tandem_duplication|N.A.|Coding_exon, gk964504|Tandem_duplication|N.A.|Coding_exon	daf-2(Genetic), mdt-22(Physical), athp-1(Physical), cnd-1(Physical), egl-43(Physical), F26A10.2(Physical), drap-1(Physical), flh-1(Physical), flh-3(Physical), hif-1(Physical), hlh-16(Physical), hlh-33(Physical), hnd-1(Physical), jun-1(Physical), mab-3(Physical), tbx-8(Physical), tbx-9(Physical), snpc-1.2(Physical), icd-2(Physical), zip-2(Physical), ZK546.5(Physical), ztf-2(Physical), ztf-26(Physical)	N.A.	germ line, intestine	N.A.	1-day post-L4 adult hermaphrodite Ce, 2-days post-L4 adult hermaphrodite Ce, 3-days post-L4 adult hermaphrodite Ce, 7-10 days post-L4 adult hermaphrodite Ce, adult Ce, adult hermaphrodite Ce, all stages Ce, dauer larva Ce, embryo Ce, L1 larva Ce, L2 larva Ce, L3 larva Ce, L4 larva Ce	N.A.	ENSG00000161920 | Inparanoid_8;Panther	WBPaper00027707(pmid16799563), WBPaper00031331(pmid18082681), WBPaper00038491(pmid21647448), WBPaper00041771(pmid23195953)	Automated_description	mdt-11 is an ortholog of human MED11 (mediator complex subunit 11); tiling array, RNA sequencing, and microarray studies indicate that mdt-11 is affected by daf-12, tatn-1, prg-1, clk-1, cox-5B, jmjd-3.1, hsf-1, alg-1, sma-2, sma-4, ain-1, ahr-1, dpy-9, fbf-1, and tdp-1; microarray and RNA sequencing studies indicate that mdt-11 is affected by Hydrogen sulfide, Rotenone, Chlorpyrifos, Diazinon, Humic substances, Paraquat, and Sirolimus; RNA sequencing and microarray studies indicate that mdt-11 is enriched in the germ line and intestine.
7	WBGene00000653	col-77	Live	M195.1	5.2853e-11	-0.814431	0.149	0.264	7.1341e-07	CELE_M195.1	M195.1	CE03514	Q21562	Q21562	N.A.	NM_063358.3	NP_495759.1	II 0.765760	motor neuron morphology variant, rays displaced, synapse density variant, transgene subcellular localization variant	N.A.	gk963053|Deletion|N.A.|Coding_exon, gk148731|Substitution|Missense|Coding_exon, gk148732|Substitution|Missense|Coding_exon, gk148733|Substitution|Missense|Coding_exon, gk148734|Substitution|Missense|Coding_exon, gk485502|Substitution|Missense|Coding_exon, gk332916|Substitution|Missense|Coding_exon, gk902512|Substitution|Missense|Coding_exon, gk458120|Substitution|Missense|Coding_exon, gk797510|Substitution|N.A.|N.A., gk962682|Tandem_duplication|N.A.|Coding_exon, gk963446|Tandem_duplication|N.A.|Coding_exon, gk963801|Tandem_duplication|N.A.|Coding_exon	unc-55(Genetic)	N.A.	DA neuron, hypodermis, VA neuron	N.A.	1-day post-L4 adult hermaphrodite Ce, 2-days post-L4 adult hermaphrodite Ce, 3-days post-L4 adult hermaphrodite Ce, 7-10 days post-L4 adult hermaphrodite Ce, adult Ce, adult hermaphrodite Ce, adult male Ce, all stages Ce, blastula embryo Ce, dauer larva Ce, embryo Ce, L1 larva Ce, L2 larva Ce, L3 larva Ce, L4 larva Ce, L4-adult lethargus Ce, larva Ce	N.A.	ENSG00000019169 | Inparanoid_8	WBPaper00031002(pmid17826759), WBPaper00038491(pmid21647448)	Concise_description	col-77 encodes a cuticular collagen; as loss of col-77 activity via RNAi screens results in no obvious defects, the precise role of col-77 in C. elegans development and/or behavior is not yet known.
7	WBGene00001064	dpy-2	Live	T14B4.6	7.64655e-11	0.392666	0.019	0.003	1.03213e-06	rol-2, CELE_T14B4.6	T14B4.6	CE04953	P35799	P35799	N.A.	NM_062966.5	NP_495367.1	II 0.042787	clear, dumpy, egg laying defective, locomotion variant, organism development variant, organism morphology variant, paralyzed, protein degradation variant, sick	alae morphology variant, annulae morphology variant, dumpy, helical cuticle, left handed roller, pattern of transgene expression variant, right handed roller, roller, struts variant	gk963053|Deletion|N.A.|Coding_exon, e8|Substitution|Missense|Coding_exon, e489|Substitution|Missense|Coding_exon, q292|Substitution|Missense|Coding_exon, sc38|Substitution|Missense|Coding_exon, gk338735|Substitution|Missense|Coding_exon, gk689144|Substitution|Missense|Coding_exon, gk463314|Substitution|Missense|Coding_exon, gk624172|Substitution|Missense|Coding_exon, gk434370|Substitution|Missense|Coding_exon, gk562241|Substitution|Missense|Coding_exon, gk356771|Substitution|N.A.|N.A., gk963801|Tandem_duplication|N.A.|Coding_exon	glp-1(Genetic), sqt-1(Genetic), mup-1(Genetic), dpy-7(Regulatory), sem-5(Genetic), let-60(Genetic), let-756(Genetic), rol-6(Genetic), dpy-11(Genetic), bli-1(Genetic), dpy-4(Genetic), sqt-3(Genetic), dpy-5(Genetic), eri-1(Regulatory), emb-5(Genetic), col-19(Regulatory)	head neuron, pharynx, vulval muscle	body wall musculature, hypodermis, intestine, male-specific, OLL, PVD	adult Ce, L2 larva Ce, L3 larva Ce, L4 larva Ce	1-day post-L4 adult hermaphrodite Ce, 2-days post-L4 adult hermaphrodite Ce, 3-days post-L4 adult hermaphrodite Ce, 4-cell embryo Ce, 6-days post-L4 adult hermaphrodite Ce, 7-10 days post-L4 adult hermaphrodite Ce, 96-cell embryo Ce, adult Ce, adult hermaphrodite Ce, all stages Ce, dauer larva Ce, embryo Ce, L1 larva Ce, L2 larva Ce, L3 larva Ce, L4 larva Ce, larva Ce	N.A.	ENSG00000019169 | Inparanoid_8, ENSG00000130635 | Panther, ENSG00000080573 | Panther, ENSG00000060718 | Panther	WBPaper00000031(pmid4366476), WBPaper00000168(pmid834177), WBPaper00000465(pmid17249038), WBPaper00000608(pmid17246100), WBPaper00000715(pmid6500256), WBPaper00001153(pmid2627884), WBPaper00001328(pmid2245913), WBPaper00001618(pmid1396579), WBPaper00001750(pmid8391930), WBPaper00001792(pmid8241567), WBPaper00001835(pmid8307321), WBPaper00001922(pmid8139571), WBPaper00002305(pmid8582640), WBPaper00003197(pmid9738874), WBPaper00004126(pmid10805788), WBPaper00005174(pmid11871396), WBPaper00005272(pmid12019225), WBPaper00005747(pmid12619137), WBPaper00005815(pmid12686594), WBPaper00024920(pmid15680404), WBPaper00027076(pmid16458514), WBPaper00027153(pmid16527744), WBPaper00028499(pmid16980399), WBPaper00028809(pmid17116281), WBPaper00031016(pmid17869238), WBPaper00038491(pmid21647448)	Concise_description	The dpy-2 gene encodes an unusual cuticular collagen that is required for maintaining the normal body length of the animal in later larval stages; dpy-2 interacts with other cuticular collagens such as dpy-10 and sqt-1, and suppresses mutations in glp-1, mup-1, and emb-5.
7	WBGene00016638	perm-4	Live	C44B12.5	7.65359e-11	-0.694751	0.183	0.317	1.03308e-06	CELE_C44B12.5	C44B12.5	CE48800	O44144	O44144	N.A.	NM_067640.8	NP_500041.2	IV -21.737000	cell membrane organization biogenesis variant, embryonic lethal, germ cell compartment morphology variant, maternal sterile, sterile, sterile progeny	N.A.	gk193495|Substitution|Missense|Coding_exon, gk193499|Substitution|Missense|Coding_exon, gk193500|Substitution|Missense|Coding_exon, gk193502|Substitution|Missense|Coding_exon, gk538150|Substitution|Missense|Coding_exon, gk457667|Substitution|Missense|Coding_exon, gk838790|Substitution|Missense|Coding_exon, gk936158|Substitution|Missense|Coding_exon, gk874097|Substitution|Missense|Coding_exon, gk425336|Substitution|Missense|Coding_exon, gk909754|Substitution|Missense|Coding_exon, gk577185|Substitution|Missense|Coding_exon, gk909755|Substitution|Missense|Coding_exon, gk792996|Substitution|Missense|Coding_exon, gk963025|Tandem_duplication|N.A.|Coding_exon, gk963557|Tandem_duplication|N.A.|Coding_exon, gk963558|Tandem_duplication|N.A.|Coding_exon, gk963722|Tandem_duplication|N.A.|Coding_exon, gk964482|Tandem_duplication|N.A.|Coding_exon	ran-4(Physical), lec-1(Physical)	N.A.	body wall muscle cell, cephalic sheath cell, germ line, hermaphrodite-specific, pharyngeal muscle cell	N.A.	1-cell embryo Ce, 1-day post-L4 adult hermaphrodite Ce, 2-days post-L4 adult hermaphrodite Ce, 3-days post-L4 adult hermaphrodite Ce, 4-cell embryo Ce, 5-days post-L4 adult hermaphrodite Ce, 6-days post-L4 adult hermaphrodite Ce, 7-10 days post-L4 adult hermaphrodite Ce, 10-days post-L4 adult hermaphrodite Ce, 11-15 days post-L4 adult hermaphrodite Ce, 24-cell embryo Ce, adult Ce, adult hermaphrodite Ce, all stages Ce, blastula embryo Ce, dauer larva Ce, embryo Ce, L1 larva Ce, L2 larva Ce, L3 larva Ce, L4 larva Ce, oocyte-laying stage adult hermaphrodite Ce	N.A.	N.A.	WBPaper00042178(pmid23533643)	Automated_description	RNA sequencing and microarray studies indicate that perm-4 is affected by Ethanol, Rotenone, Manganese chloride, Zidovudine, Resveratrol, Chlorpyrifos, Diazinon, single-walled carbon nanotubes, Paraquat, Sirolimus, and Triclosan; tiling array, RNA sequencing, and microarray studies indicate that perm-4 is enriched in the body wall muscle cell, cephalic sheath cell, pharyngeal muscle cell, germ line, and hermaphrodite-specific tissues.
7	WBGene00009982	F53F1.4	Live	F53F1.4	8.54972e-11	-0.744202	0.1	0.215	1.15404e-06	CELE_F53F1.4	F53F1.4	CE10938	Q9XVM6	Q9XVM6	N.A.	NM_073923.5	NP_506324.1	V 5.261309	N.A.	N.A.	gk949132|Insertion|N.A.|N.A., gk949133|Insertion|N.A.|N.A., gk251596|Substitution|N.A.|N.A., gk710682|Substitution|Missense|Coding_exon, gk682798|Substitution|Missense|Coding_exon, gk462125|Substitution|Missense|Coding_exon, gk619260|Substitution|N.A.|N.A., gk963271|Tandem_duplication|N.A.|Coding_exon, gk963301|Tandem_duplication|N.A.|Coding_exon, gk963706|Tandem_duplication|N.A.|Coding_exon, gk964458|Tandem_duplication|N.A.|Coding_exon, gk964459|Tandem_duplication|N.A.|Coding_exon	N.A.	N.A.	AFD, ASER, germline precursor cell, hypodermis	N.A.	1-day post-L4 adult hermaphrodite Ce, 2-days post-L4 adult hermaphrodite Ce, 3-days post-L4 adult hermaphrodite Ce, 7-10 days post-L4 adult hermaphrodite Ce, adult Ce, adult hermaphrodite Ce, all stages Ce, dauer larva Ce, embryo Ce, L1 larva Ce, L2 larva Ce, L3 larva Ce, L4 larva Ce, L4-adult lethargus Ce, larva Ce	N.A.	N.A.	WBPaper00026952(pmid16314527)	Automated_description	Microarray and RNA sequencing studies indicate that F53F1.4 is affected by Aldicarb, 1-methylnicotinamide, Nicotinic acid, Rotenone, Neurotoxins, Juglone, Zidovudine, Cholestanol, Resveratrol, Humic substances, Selenium, Colistin, Dafa#1, Sirolimus, and Ag nanoparticles; tiling array and RNA sequencing studies indicate that F53F1.4 is enriched in the germline precursor cell and hypodermis and in the AFD and ASER neurons.
7	WBGene00001628	gly-3	Live	ZK688.8	8.76612e-11	0.503746	0.026	0.005	1.18325e-06	CELE_ZK688.8	ZK688.8	CE29649	P34678	P34678	N.A.	NM_066321.5	NP_498722.1	III -0.498433	N.A.	N.A.	gk353|Deletion|N.A.|Coding_exon, gk179165|Substitution|N.A.|N.A., gk179166|Substitution|Missense|Coding_exon, gk179171|Substitution|Missense|Coding_exon, gk179173|Substitution|Missense|Coding_exon, gk179174|Substitution|Missense|Coding_exon, gk179175|Substitution|Missense|Coding_exon, gk459008|Substitution|N.A.|N.A., gk389024|Substitution|N.A.|N.A., gk720475|Substitution|N.A.|N.A., gk532148|Substitution|Missense|Coding_exon, gk810227|Substitution|Missense|Coding_exon, gk382315|Substitution|Missense|Coding_exon, gk810228|Substitution|Missense|Coding_exon, gk856348|Substitution|Missense|Coding_exon, gk386469|Substitution|Missense|Coding_exon, gk538120|Substitution|Missense|Coding_exon, gk622316|Substitution|Missense|Coding_exon, gk854250|Substitution|Missense|Coding_exon, gk899913|Substitution|Missense|Coding_exon, gk963522|Tandem_duplication|N.A.|Coding_exon, gk963887|Tandem_duplication|N.A.|Coding_exon, gk964518|Tandem_duplication|N.A.|Coding_exon	mir-124(Regulatory)	hypodermis, intestine, rectal gland cell, reproductive system, seam cell, vulva	germ line, neuron	larva Ce	1-day post-L4 adult hermaphrodite Ce, 3-days post-L4 adult hermaphrodite Ce, adult Ce, adult hermaphrodite Ce, all stages Ce, dauer larva Ce, embryo Ce, L1 larva Ce, L2 larva Ce, L3 larva Ce, L4 larva Ce, L4-adult lethargus Ce	N.A.	ENSG00000141429 | ParaSite-Compara;Inparanoid_8;Panther, ENSG00000144278 | ParaSite-Compara;Inparanoid_8;Panther	WBPaper00003042(pmid9525933), WBPaper00005408(pmid11925450), WBPaper00026630(pmid15987734), WBPaper00038491(pmid21647448)	Concise_description	gly-3 encodes an N-acetylgalactosaminyltransferase that is functional in vitro.
7	WBGene00000666	col-91	Live	F09G8.6	8.95271e-11	-1.06326	0.068	0.173	1.20844e-06	CELE_F09G8.6	F09G8.6	CE00141	P34391	P34391	TF316783	NM_066413.6	NP_498814.1	III -0.352092	transgene subcellular localization variant	N.A.	gk962865|Tandem_duplication|N.A.|Coding_exon, gk963887|Tandem_duplication|N.A.|Coding_exon, gk964518|Tandem_duplication|N.A.|Coding_exon	N.A.	N.A.	hypodermis	N.A.	1-day post-L4 adult hermaphrodite Ce, 2-days post-L4 adult hermaphrodite Ce, 3-days post-L4 adult hermaphrodite Ce, 3-fold embryo Ce, 7-10 days post-L4 adult hermaphrodite Ce, adult Ce, adult hermaphrodite Ce, adult male Ce, all stages Ce, dauer larva Ce, embryo Ce, L1 larva Ce, L2 larva Ce, L3 larva Ce, L4 larva Ce, L4-adult lethargus Ce	N.A.	ENSG00000133661 | Inparanoid_8	WBPaper00038491(pmid21647448)	Concise_description	col-91 encodes a cuticle collagen; loss of col-91 via large-scale RNAi results in no obvious defects.
7	WBGene00009983	cut-2	Live	F53F1.5	1.00985e-10	-0.919614	0.045	0.145	1.36309e-06	vmp-2, CELE_F53F1.5	F53F1.5.1, F53F1.5.2	CE10940	P34682	P34682	N.A.	NM_073924.3	NP_506325.1	V 5.265222	N.A.	N.A.	gk251603|Substitution|Missense|Coding_exon, gk356544|Substitution|N.A.|N.A., gk746003|Substitution|N.A.|N.A., gk887892|Substitution|Missense|Coding_exon, gk585781|Substitution|Missense|Coding_exon, gk837166|Substitution|Missense|Coding_exon, gk480122|Substitution|Missense|Coding_exon, gk362451|Substitution|Missense|Coding_exon, gk480123|Substitution|Missense|Coding_exon, gk918639|Substitution|Missense|Coding_exon, gk863567|Substitution|Missense|Coding_exon, gk411811|Substitution|N.A.|N.A., h4526|Substitution|Missense|Coding_exon, gk963271|Tandem_duplication|N.A.|Coding_exon, gk963301|Tandem_duplication|N.A.|Coding_exon, gk963706|Tandem_duplication|N.A.|Coding_exon, gk964458|Tandem_duplication|N.A.|Coding_exon, gk964459|Tandem_duplication|N.A.|Coding_exon	nhr-111(Physical)	N.A.	DA neuron, germline precursor cell, hypodermis, intestine, VA neuron	N.A.	1-cell embryo Ce, 1-day post-L4 adult hermaphrodite Ce, 2-days post-L4 adult hermaphrodite Ce, 3-days post-L4 adult hermaphrodite Ce, 6-days post-L4 adult hermaphrodite Ce, 7-10 days post-L4 adult hermaphrodite Ce, adult Ce, adult hermaphrodite Ce, adult male Ce, all stages Ce, blastula embryo Ce, dauer larva Ce, embryo Ce, L1 larva Ce, L2 larva Ce, L3 larva Ce, L4 larva Ce, L4-adult lethargus Ce, larva Ce	N.A.	N.A.	WBPaper00001493(pmid15463517), WBPaper00001688(pmid8428932), WBPaper00001986(pmid7935621), WBPaper00002005(pmid8087805), WBPaper00002705(pmid9048907)	Concise_description	cut-2 encodes a secreted protein which is a component of cuticlin, the insoluble residue of nematode cuticles; CUT-2 is expressed during all developmental stages and contributes to the external cortical layer of the cuticle of all larval stages.
7	WBGene00022793	ZK686.3	Live	ZK686.3	1.06026e-10	0.476003	0.043	0.012	1.43114e-06	CELE_ZK686.3	ZK686.3	CE00457	P34669	P34669	TF314850	NM_066290.4	NP_498691.1	III -0.603955	accumulated germline cell corpses, apoptosis variant, cytoplasmic processing body variant, embryo osmotic integrity defective early emb, embryonic lethal, germ cell compartment size variant, germline nuclear positioning variant, larval arrest, lethal, molt defect, no induction of antimicrobial peptide expression after infection, oocyte morphology variant, oocyte septum formation variant, oogenesis variant, pattern of transgene expression variant, protruding vulva, rachis morphology variant, receptor mediated endocytosis defective, reduced brood size, sick, sterile, thin, transgene subcellular localization variant	N.A.	snx749|Substitution|N.A.|N.A., snx2611|Substitution|N.A.|N.A., snx4448|Substitution|N.A.|N.A., gk883311|Substitution|Missense|Coding_exon, gk662214|Substitution|Missense|Coding_exon, gk435477|Substitution|Missense|Coding_exon, gk358671|Substitution|Missense|Coding_exon, gk857448|Substitution|Missense|Coding_exon, gk634282|Substitution|Missense|Coding_exon, gk963887|Tandem_duplication|N.A.|Coding_exon, gk964518|Tandem_duplication|N.A.|Coding_exon	N.A.	N.A.	intestine	N.A.	1-day post-L4 adult hermaphrodite Ce, 2-days post-L4 adult hermaphrodite Ce, 5-days post-L4 adult hermaphrodite Ce, 6-days post-L4 adult hermaphrodite Ce, 7-10 days post-L4 adult hermaphrodite Ce, adult Ce, adult hermaphrodite Ce, all stages Ce, blastula embryo Ce, dauer larva Ce, embryo Ce, L1 larva Ce, L2 larva Ce, L3 larva Ce, L4 larva Ce, larva Ce, oocyte-laying stage adult hermaphrodite Ce	autosomal recessive non-syndromic intellectual disability | Based on Sequence | DOID:0060308 | ENSEMBL:ENSG00000104723|OMIM:611093	ENSG00000104723 | ParaSite-Compara;Inparanoid_8;Panther, ENSG00000102158 | ParaSite-Compara;Inparanoid_8;Panther	WBPaper00038491(pmid21647448), WBPaper00049828(pmid27405932)	Concise_description	ZK686.3 is orthologous to the putative tumor suppressor candidate 3 (TUSC3); TUSC3 is involved in plasma membrane magnesium ion transport; ZK686.3 is also orthologous to the S. cerevisiae dolichyl-diphosphooligosaccharide-protein glycotransferase gamma chain (34-kD) subunit, OST3.
7	WBGene00020457	fbxa-67	Live	T12B5.11	1.09484e-10	0.304728	0.017	0.002	1.47781e-06	CELE_T12B5.11	T12B5.11	CE20068	Q9TZ24	Q9TZ24	TF322006	NM_064901.4	NP_497302.1	III -25.004690	dauer lifespan extended	N.A.	gk943343|Deletion|Frameshift|Coding_exon, gk943344|Deletion|Frameshift|Coding_exon, gk165724|Substitution|Missense|Coding_exon, gk165727|Substitution|N.A.|N.A., gk497073|Substitution|Missense|Coding_exon, gk324408|Substitution|N.A.|Coding_exon, gk792326|Substitution|Missense|Coding_exon, gk751940|Substitution|Missense|Coding_exon, gk926376|Substitution|Missense|Coding_exon, gk574417|Substitution|Missense|Coding_exon, gk566003|Substitution|Missense|Coding_exon, gk745766|Substitution|N.A.|N.A., gk962532|Tandem_duplication|N.A.|Coding_exon, gk963623|Tandem_duplication|N.A.|Coding_exon, gk964281|Tandem_duplication|N.A.|Coding_exon	N.A.	N.A.	AVA, body wall muscle cell, CEM, DA neuron, HOB, hypodermis, IL2 neuron, intestine, neuron, OLL, PVD, ray neuron type B, VA neuron	N.A.	1-day post-L4 adult hermaphrodite Ce, 2-days post-L4 adult hermaphrodite Ce, 3-days post-L4 adult hermaphrodite Ce, 5-days post-L4 adult hermaphrodite Ce, 7-10 days post-L4 adult hermaphrodite Ce, 24-cell embryo Ce, adult Ce, adult hermaphrodite Ce, all stages Ce, dauer larva Ce, embryo Ce, L1 larva Ce, L2 larva Ce, L3 larva Ce, L4 larva Ce, larva Ce	N.A.	N.A.	N.A.	Concise_description	This gene encodes a protein containing an F-box, a motif predicted to mediate protein-protein interactions either with homologs of yeast Skp-1p or with other proteins; this gene's encoded protein also contains an FTH/DUF38 motif, which may also mediate protein-protein interaction.
7	WBGene00012766	Y41E3.8	Live	Y41E3.8	1.10671e-10	0.36181	0.085	0.033	1.49383e-06	CELE_Y41E3.8	Y41E3.8a, Y41E3.8b	CE18376, CE50028	O62437, A0A078BTL4	O62437	N.A.	NM_001307173.1, NM_070414.5	NP_001294102.1, NP_502815.1	IV 12.814930	egg laying defective, fertilization defective, precocious oogenesis	N.A.	tm4833|Deletion|N.A.|Coding_exon, gk963948|Deletion|N.A.|Coding_exon, gk962765|Tandem_duplication|N.A.|Coding_exon, gk963546|Tandem_duplication|N.A.|Coding_exon, gk963547|Tandem_duplication|N.A.|Coding_exon, gk963590|Tandem_duplication|N.A.|Coding_exon, gk963795|Tandem_duplication|N.A.|Coding_exon, gk964078|Tandem_duplication|N.A.|Coding_exon, gk964500|Tandem_duplication|N.A.|Coding_exon	N.A.	N.A.	ASER, intestine	N.A.	1-day post-L4 adult hermaphrodite Ce, adult Ce, adult hermaphrodite Ce, adult male Ce, all stages Ce, embryo Ce, L1 larva Ce, L3 larva Ce, L4 larva Ce, larva Ce	N.A.	ENSG00000113811 | Panther	WBPaper00026830(pmid16184190)	Automated_description	Y41E3.8 is an ortholog of human SELK; microarray, tiling array, proteomic, and RNA sequencing studies indicate that Y41E3.8 is affected by cid-1, hpl-2, gld-1, let-7, alg-3, alg-4, htz-1, vit-2, fbf-1, tdp-1, and nuo-6; microarray and RNA sequencing studies indicate that Y41E3.8 is affected by Hydrogen sulfide, Rotenone, Cadmium, and Cry5B; RNA sequencing and microarray studies indicate that Y41E3.8 is enriched in the intestine and in the ASER neurons.
7	WBGene00011975	T24B1.1	Live	T24B1.1	1.14125e-10	0.386641	0.015	0.002	1.54046e-06	CELE_T24B1.1	T24B1.1	CE27210	P90970	P90970	TF319468	NM_059736.4	NP_492137.1	I 2.231736	N.A.	N.A.	ok2604|Deletion|N.A.|Coding_exon, gk115441|Substitution|Missense|Coding_exon, gk115443|Substitution|Missense|Coding_exon, gk115444|Substitution|Missense|Coding_exon, gk115447|Substitution|Missense|Coding_exon, gk323160|Substitution|N.A.|N.A., gk936505|Substitution|Missense|Coding_exon, gk583438|Substitution|Missense|Coding_exon, gk722639|Substitution|Missense|Coding_exon, gk339131|Substitution|Missense|Coding_exon, gk613560|Substitution|N.A.|N.A., gk873391|Substitution|N.A.|N.A., h13539|Substitution|Missense|Coding_exon, gk962706|Tandem_duplication|N.A.|Coding_exon, gk962858|Tandem_duplication|N.A.|Coding_exon, gk963849|Tandem_duplication|N.A.|Coding_exon, gk963902|Tandem_duplication|N.A.|Coding_exon	N.A.	N.A.	AVA, germ line, intestine, neuron	N.A.	1-day post-L4 adult hermaphrodite Ce, 2-days post-L4 adult hermaphrodite Ce, 7-10 days post-L4 adult hermaphrodite Ce, 10-days post-L4 adult hermaphrodite Ce, 20-days post-L4 adult hermaphrodite Ce, adult Ce, adult hermaphrodite Ce, all stages Ce, blastula embryo Ce, embryo Ce, L1 larva Ce, L2 larva Ce, L3 larva Ce, L4 larva Ce	papillary thyroid carcinoma | Based on Sequence | DOID:3969 | ENSEMBL:ENSG00000066455|OMIM:188550	ENSG00000066455 | ParaSite-Compara;Inparanoid_8;Panther	WBPaper00038491(pmid21647448)	Concise_description	T24B1.1 is orthologous to the human gene GOLGI AUTOANTIGEN, GOLGIN SUBFAMILY A, 5 (GOLGA5; OMIM:606918), which when mutated leads to disease.
7	WBGene00017968	skpo-3	Live	F32A5.2	1.14146e-10	0.438709	0.04	0.01	1.54074e-06	CELE_F32A5.2	F32A5.2b.1, F32A5.2b.2, F32A5.2a.1, F32A5.2a.2	CE28288, CE28289	Q95QH5, H2KZ53	H2KZ53	N.A.	NM_063110.4, NM_063111.4	NP_495512.1, NP_495511.1	II 0.499780	foraging behavior variant, growth variant, larval arrest, slow growth	N.A.	gk963053|Deletion|N.A.|Coding_exon, gk146573|Substitution|Missense|Coding_exon, gk146576|Substitution|Missense|Coding_exon, gk146577|Substitution|Missense|Coding_exon, gk458911|Substitution|Missense|Coding_exon, gk581149|Substitution|N.A.|Coding_exon, gk874601|Substitution|Missense|Coding_exon, gk505316|Substitution|Missense|Coding_exon, gk424179|Substitution|Missense|Coding_exon, gk725390|Substitution|Missense|Coding_exon, gk329396|Substitution|Missense|Coding_exon, gk471126|Substitution|Missense|Coding_exon, gk668159|Substitution|Missense|Coding_exon, gk589281|Substitution|Missense|Coding_exon, gk559580|Substitution|Missense|Coding_exon, gk562245|Substitution|Missense|Coding_exon, gk747891|Substitution|Missense|Coding_exon, gk830746|Substitution|N.A.|N.A., gk706964|Substitution|N.A.|N.A., gk962682|Tandem_duplication|N.A.|Coding_exon, gk963801|Tandem_duplication|N.A.|Coding_exon	igdb-2(Physical)	N.A.	germ line, hypodermis, intestine	N.A.	1-day post-L4 adult hermaphrodite Ce, 2-days post-L4 adult hermaphrodite Ce, 3-days post-L4 adult hermaphrodite Ce, 6-days post-L4 adult hermaphrodite Ce, 7-10 days post-L4 adult hermaphrodite Ce, adult Ce, adult hermaphrodite Ce, all stages Ce, dauer larva Ce, embryo Ce, L1 larva Ce, L2 larva Ce, L3 larva Ce, L4 larva Ce, L4-adult lethargus Ce, larva Ce	N.A.	ENSG00000005381 | Panther, ENSG00000167419 | Panther, ENSG00000121053 | Panther, ENSG00000115705 | Panther, ENSG00000147485 | Panther, ENSG00000130508 | Panther	WBPaper00038491(pmid21647448)	Automated_description	skpo-3 is an ortholog of human TPO (thyroid peroxidase), MPO (myeloperoxidase) and LPO (lactoperoxidase) and members of the I-set domain containing family including PXDNL; skpo-3 is predicted to have heme binding activity and peroxidase activity, based on protein domain information.
7	WBGene00000741	col-168	Live	T10E10.1	1.48401e-10	0.290592	0.293	0.174	2.00312e-06	CELE_T10E10.1	T10E10.1	CE23970	Q22380	Q22380	N.A.	NM_076659.3	NP_509060.1	X -3.078590	locomotion variant, organism morphology variant, slow growth	N.A.	gk963311|Deletion|N.A.|Coding_exon, gk823508|Substitution|N.A.|N.A., gk345256|Substitution|Missense|Coding_exon, gk558969|Substitution|Missense|Coding_exon, gk798913|Substitution|Missense|Coding_exon, gk813233|Substitution|Missense|Coding_exon, gk542003|Substitution|Missense|Coding_exon, gk964260|Tandem_duplication|N.A.|Coding_exon	N.A.	N.A.	intestine	N.A.	1-cell embryo Ce, 1-day post-L4 adult hermaphrodite Ce, 2-days post-L4 adult hermaphrodite Ce, 3-days post-L4 adult hermaphrodite Ce, adult Ce, adult hermaphrodite Ce, all stages Ce, dauer larva Ce, embryo Ce, L1 larva Ce, L2 larva Ce, L3 larva Ce, L4 larva Ce, L4-adult lethargus Ce, larva Ce	N.A.	ENSG00000019169 | Inparanoid_8	WBPaper00038491(pmid21647448)	Automated_description	col-168 is an ortholog of human MARCO (macrophage receptor with collagenous structure); col-168 is a structural constituent of cuticle, based on protein domain information.
7	WBGene00004486	rps-17	Live	T08B2.10	1.68513e-10	0.418115	0.059	0.019	2.27458e-06	CELE_T08B2.10	T08B2.10.1, T08B2.10.2	CE26948	O01692	O01692	TF317992	NM_059394.5	NP_491795.1	I 0.882276	apoptosis reduced, avoids bacterial lawn, cytoplasmic processing body variant, diplotene region organization variant, dumpy, early larval arrest, embryonic lethal, germ cell compartment expansion variant, germ cell compartment morphology variant, germline nuclear positioning variant, gonad vesiculated, larval arrest, larval lethal, lysosome-related organelle morphology variant, maternal sterile, mRNA surveillance defective, nonsense mRNA accumulation, nuclei small, oocyte morphology variant, oocyte number decreased, oocytes small, oogenesis variant, organism morphology variant, pachytene region organization variant, pathogen resistance increased, peptide uptake by intestinal cell decreased, pleiotropic defects severe early emb, RAB-11 recycling endosome morphology variant, rachis morphology variant, rachis narrow, slow growth, small, sterile, transgene expression increased, transgene expression reduced, transgene subcellular localization variant	N.A.	gk112599|Substitution|Missense|Coding_exon, gk793668|Substitution|Missense|Coding_exon, gk895026|Substitution|Missense|Coding_exon, gk808900|Substitution|Missense|Coding_exon, gk679544|Substitution|Missense|Coding_exon, h3220|Substitution|Missense|Coding_exon, gk962706|Tandem_duplication|N.A.|Coding_exon, gk962858|Tandem_duplication|N.A.|Coding_exon, gk963902|Tandem_duplication|N.A.|Coding_exon, gk964505|Tandem_duplication|N.A.|Coding_exon	cep-1(Genetic), hsp-6(Regulatory), hsp-60(Regulatory)	anal depressor muscle, body wall musculature, excretory cell, hypodermis, intestine, pharynx, spermatheca	ASER, germ line, intestine, OLL, PVD	adult Ce, larva Ce	1-day post-L4 adult hermaphrodite Ce, 2-days post-L4 adult hermaphrodite Ce, 3-days post-L4 adult hermaphrodite Ce, 6-days post-L4 adult hermaphrodite Ce, 7-10 days post-L4 adult hermaphrodite Ce, 10-days post-L4 adult hermaphrodite Ce, 11-15 days post-L4 adult hermaphrodite Ce, 16-18 days post-L4 adult hermaphrodite Ce, 20-days post-L4 adult hermaphrodite Ce, adult Ce, adult hermaphrodite Ce, all stages Ce, blastula embryo Ce, dauer larva Ce, embryo Ce, L1 larva Ce, L2 larva Ce, L3 larva Ce, L4 larva Ce, larva Ce, oocyte-laying stage adult hermaphrodite Ce	Diamond-Blackfan anemia | Based on Sequence | DOID:1339 | ENSEMBL:ENSG00000182774|OMIM:612527	ENSG00000182774 | ParaSite-Compara	WBPaper00004402(pmid11099033), WBPaper00025088(pmid15837805), WBPaper00035215(pmid19763173), WBPaper00038491(pmid21647448), WBPaper00049828(pmid27405932)	Concise_description	rps-17 encodes a small ribosomal subunit S17 protein.
7	WBGene00000639	col-63	Live	ZK265.2	1.78218e-10	-1.18674	0.053	0.15	2.40559e-06	CELE_ZK265.2	ZK265.2	CE15291	Q94399	Q94399	TF316783	NM_059844.6	NP_492245.1	I 2.702034	N.A.	N.A.	tm3450|Deletion|N.A.|Coding_exon, gk116524|Substitution|Missense|Coding_exon, gk116525|Substitution|Missense|Coding_exon, gk458838|Substitution|N.A.|N.A., gk448788|Substitution|Missense|Coding_exon, gk584920|Substitution|Missense|Coding_exon, gk776935|Substitution|Missense|Coding_exon, gk645139|Substitution|Missense|Coding_exon, gk390710|Substitution|Missense|Coding_exon, gk659592|Substitution|Missense|Coding_exon, gk962706|Tandem_duplication|N.A.|Coding_exon, gk962858|Tandem_duplication|N.A.|Coding_exon, gk963043|Tandem_duplication|N.A.|Coding_exon, gk963044|Tandem_duplication|N.A.|Coding_exon, gk963847|Tandem_duplication|N.A.|Coding_exon, gk963848|Tandem_duplication|N.A.|Coding_exon, gk963849|Tandem_duplication|N.A.|Coding_exon, gk963902|Tandem_duplication|N.A.|Coding_exon, gk964316|Tandem_duplication|N.A.|Coding_exon	N.A.	N.A.	amphid sheath cell, gon_male_dtc anterior, gon_male_dtc posterior, Z1, Z1.p, Z4, Z4.a	N.A.	1-day post-L4 adult hermaphrodite Ce, 2-days post-L4 adult hermaphrodite Ce, 3-days post-L4 adult hermaphrodite Ce, 7-10 days post-L4 adult hermaphrodite Ce, adult Ce, adult hermaphrodite Ce, all stages Ce, blastula embryo Ce, dauer larva Ce, L1 larva Ce, L2 larva Ce, L3 larva Ce, L4 larva Ce	N.A.	ENSG00000133661 | Inparanoid_8	WBPaper00038491(pmid21647448)	Automated_description	col-63 is an ortholog of human SFTPD (surfactant protein D); col-63 is a structural constituent of cuticle, based on protein domain information.
7	WBGene00009288	F31C3.6	Live	F31C3.6	1.90745e-10	0.353332	0.017	0.003	2.57467e-06	CELE_F31C3.6	F31C3.6b, F31C3.6a	CE24930	O62194	O62194	TF320101	NR_002345.1, NM_001026264.5	NP_001021435.1	I 29.903790	embryonic lethal, embryonic lethal late emb, larval arrest, late embryonic arrest, locomotion variant, organism morphology variant, pattern of transgene expression variant, protruding vulva, receptor mediated endocytosis defective	N.A.	gk963270|Deletion|N.A.|Coding_exon, tm8967|Deletion|N.A.|Coding_exon, gk130628|Substitution|Missense|Coding_exon, gk130629|Substitution|Missense|Coding_exon, gk423442|Substitution|N.A.|N.A., gk828833|Substitution|Missense|Coding_exon, gk372076|Substitution|Missense|Coding_exon, gk465138|Substitution|Missense|Coding_exon, gk335001|Substitution|Missense|Coding_exon, gk691124|Substitution|Missense|Coding_exon, gk497497|Substitution|N.A.|N.A., gk435937|Substitution|N.A.|N.A., gk881724|Substitution|N.A.|N.A., gk956975|Substitution|Missense|Coding_exon, gk962576|Tandem_duplication|N.A.|Coding_exon, gk962611|Tandem_duplication|N.A.|Coding_exon, gk962612|Tandem_duplication|N.A.|Coding_exon, gk962681|Tandem_duplication|N.A.|Coding_exon, gk962738|Tandem_duplication|N.A.|Coding_exon, gk962739|Tandem_duplication|N.A.|Coding_exon, gk962862|Tandem_duplication|N.A.|Coding_exon, gk963426|Tandem_duplication|N.A.|Coding_exon, gk963640|Tandem_duplication|N.A.|Coding_exon, gk963758|Tandem_duplication|N.A.|Coding_exon, gk963849|Tandem_duplication|N.A.|Coding_exon, gk963943|Tandem_duplication|N.A.|Coding_exon, gk963947|Tandem_duplication|N.A.|Coding_exon, gk964031|Tandem_duplication|N.A.|Coding_exon, gk964059|Tandem_duplication|N.A.|Coding_exon, gk964175|Tandem_duplication|N.A.|Coding_exon, gk964313|Tandem_duplication|N.A.|Coding_exon, gk964417|Tandem_duplication|N.A.|Coding_exon	N.A.	N.A.	AFD, hypodermis, intestine	N.A.	1-cell embryo Ce, 1-day post-L4 adult hermaphrodite Ce, 2-days post-L4 adult hermaphrodite Ce, 4-cell embryo Ce, 24-cell embryo Ce, adult Ce, adult hermaphrodite Ce, all stages Ce, blastula embryo Ce, dauer larva Ce, embryo Ce, L1 larva Ce, L2 larva Ce, L3 larva Ce, L4 larva Ce, larva Ce	N.A.	N.A.	WBPaper00027009(pmid16380712)	Automated_description	Microarray and RNA sequencing studies indicate that F31C3.6 is affected by sma-2, sma-4, cep-1, clk-1, pgl-1, pgl-3, glh-4, glh-1, daf-2, let-418, chd-3, flp-6, mir-34, smg-2, sir-2.1, spr-5, nuo-6, and lin-35; RNA sequencing and microarray studies indicate that F31C3.6 is affected by Zidovudine, Chlorpyrifos, and Diazinon; tiling array, RNA sequencing, and microarray studies indicate that F31C3.6 is enriched in the hypodermis and intestine and in the AFD neurons.
7	WBGene00011676	cyp-13A2	Live	T10B9.7	1.99394e-10	0.324463	0.019	0.003	2.69142e-06	CELE_T10B9.7	T10B9.7	CE01659	Q27518	Q27518	TF352036	NM_063708.3	NP_496109.1	II 1.714056	N.A.	N.A.	gk963053|Deletion|N.A.|Coding_exon, gk151545|Substitution|N.A.|N.A., gk151548|Substitution|Missense|Coding_exon, gk151549|Substitution|Missense|Coding_exon, gk151550|Substitution|Missense|Coding_exon, gk720340|Substitution|Missense|Coding_exon, gk637733|Substitution|Missense|Coding_exon, gk669488|Substitution|Missense|Coding_exon, gk796551|Substitution|Missense|Coding_exon, gk741423|Substitution|Missense|Coding_exon, gk355214|Substitution|Missense|Coding_exon, gk664890|Substitution|Missense|Coding_exon, gk337565|Substitution|Missense|Coding_exon, gk545128|Substitution|Missense|Coding_exon, gk668180|Substitution|Missense|Coding_exon, gk922180|Substitution|Missense|Coding_exon, gk671720|Substitution|Missense|Coding_exon, gk718359|Substitution|Missense|Coding_exon, gk962682|Tandem_duplication|N.A.|Coding_exon, gk963142|Tandem_duplication|N.A.|Coding_exon, gk963801|Tandem_duplication|N.A.|Coding_exon	N.A.	N.A.	gon_male_dtc anterior, gon_male_dtc posterior, intestine, OLL, PVD, Z1, Z1.p, Z4, Z4.a	N.A.	1-day post-L4 adult hermaphrodite Ce, 2-days post-L4 adult hermaphrodite Ce, 5-days post-L4 adult hermaphrodite Ce, 7-10 days post-L4 adult hermaphrodite Ce, 10-days post-L4 adult hermaphrodite Ce, adult Ce, adult hermaphrodite Ce, all stages Ce, dauer larva Ce, embryo Ce, L1 larva Ce, L2 larva Ce, L3 larva Ce, L4 larva Ce, larva Ce	N.A.	ENSG00000106258 | Inparanoid_8, ENSG00000059377 | Inparanoid_8, ENSG00000160868 | Inparanoid_8, ENSG00000160870 | Inparanoid_8, ENSG00000021461 | Inparanoid_8	WBPaper00026952(pmid16314527), WBPaper00038491(pmid21647448), WBPaper00042257(pmid23496871)	Concise_description	cyp-13A2 encodes one of ~80 C. elegans cytochrome P450s: membrane-associated, heme-containing NADPH-dependent monooxygenases that catalyze the oxidative metabolism of a variety of exogenous compounds and endogenous substrates.
7	WBGene00017691	ilys-5	Live	F22A3.6	2.33974e-10	-0.507234	0.191	0.326	3.15818e-06	CELE_F22A3.6	F22A3.6b, F22A3.6a, F22A3.6c.1, F22A3.6c.2	CE04442, CE50459	A0A0K3AYJ1, Q19698	Q19698	TF317114	NM_001029423.6, NM_001313410.1, NR_132543.1	NP_001024594.1, NP_001300339.1	X -2.797963	embryonic lethal	N.A.	tm3151|Deletion|N.A.|Coding_exon, gk963311|Deletion|N.A.|Coding_exon, gk283104|Substitution|N.A.|Coding_exon, gk688734|Substitution|Missense|Coding_exon, gk647337|Substitution|Missense|Coding_exon, gk579215|Substitution|Missense|Coding_exon, gk545652|Substitution|N.A.|Coding_exon, gk864226|Substitution|N.A.|N.A., gk962713|Tandem_duplication|N.A.|Coding_exon, gk963393|Tandem_duplication|N.A.|Coding_exon, gk964260|Tandem_duplication|N.A.|Coding_exon	N.A.	AIML, AIMR, AIYL, AIYR, I1 neuron, intestine	DA neuron, I5 neuron, intestine, pharyngeal muscle cell, retrovesicular ganglion, SAB, VA neuron	N.A.	1-cell embryo Ce, 1-day post-L4 adult hermaphrodite Ce, 2-days post-L4 adult hermaphrodite Ce, 3-days post-L4 adult hermaphrodite Ce, 6-days post-L4 adult hermaphrodite Ce, 7-10 days post-L4 adult hermaphrodite Ce, 9-days post-L4 adult hermaphrodite Ce, 10-days post-L4 adult hermaphrodite Ce, 24-cell embryo Ce, 96-cell embryo Ce, adult Ce, adult hermaphrodite Ce, all stages Ce, dauer larva Ce, embryo Ce, L1 larva Ce, L2 larva Ce, L3 larva Ce, L4 larva Ce, larva Ce	N.A.	N.A.	WBPaper00031802(pmid18423043), WBPaper00040135(pmid21874007)	Automated_description	ilys-5 is predicted to have lysozyme activity, based on protein domain information; ilys-5 is expressed in the intestine.
7	WBGene00000626	col-49	Live	K09H9.3	2.49922e-10	-1.06547	0.051	0.149	3.37344e-06	CELE_K09H9.3	K09H9.3	CE18038	O44989	O44989	TF319043	NM_058705.4	NP_491106.1	I -4.476120	transgene expression reduced	N.A.	gk106646|Substitution|Missense|Coding_exon, gk106647|Substitution|Missense|Coding_exon, gk493419|Substitution|Missense|Coding_exon, gk678251|Substitution|Missense|Coding_exon, gk345972|Substitution|Missense|Coding_exon, gk372029|Substitution|Missense|Coding_exon, gk743827|Substitution|Missense|Coding_exon, gk393297|Substitution|Missense|Coding_exon, gk450283|Substitution|Missense|Coding_exon, gk814510|Substitution|Missense|Coding_exon, gk963438|Tandem_duplication|N.A.|Coding_exon, gk963902|Tandem_duplication|N.A.|Coding_exon, gk964159|Tandem_duplication|N.A.|Coding_exon	N.A.	hyp7 syncytium, seam cell	amphid sheath cell	adult Ce, L4 larva Ce	1-cell embryo Ce, 1-day post-L4 adult hermaphrodite Ce, 2-days post-L4 adult hermaphrodite Ce, 3-days post-L4 adult hermaphrodite Ce, 7-10 days post-L4 adult hermaphrodite Ce, adult Ce, adult hermaphrodite Ce, all stages Ce, blastula embryo Ce, dauer larva Ce, L1 larva Ce, L2 larva Ce, L3 larva Ce, L4 larva Ce	N.A.	ENSG00000133661 | Inparanoid_8	WBPaper00031865(pmid18463287), WBPaper00038491(pmid21647448), WBPaper00044857(pmid24569038)	Concise_description	col-49 encodes a cuticle collagen.
7	WBGene00007877	nfki-1	Live	C33A11.1	2.80688e-10	0.387729	0.021	0.004	3.78873e-06	nbid-1, CELE_C33A11.1	C33A11.1.1, C33A11.1.2	CE24824	G5EDE9	G5EDE9	TF330224	NM_078139.4	NP_510540.1	X 22.465401	N.A.	N.A.	ok3681|Deletion|N.A.|Coding_exon, gk963311|Deletion|N.A.|Coding_exon, db1198|Deletion|Frameshift|Coding_exon, db1197|Deletion|Frameshift|Coding_exon, gk952514|Insertion|N.A.|N.A., gk303197|Substitution|Missense|Coding_exon, gk303215|Substitution|Missense|Coding_exon, gk303217|Substitution|Missense|Coding_exon, gk303218|Substitution|N.A.|N.A., gk576381|Substitution|Missense|Coding_exon, gk442680|Substitution|Missense|Coding_exon, gk682406|Substitution|Missense|Coding_exon, gk660292|Substitution|Missense|Coding_exon, gk331222|Substitution|Missense|Coding_exon, gk644037|Substitution|Missense|Coding_exon, gk837862|Substitution|Missense|Coding_exon, gk630050|Substitution|Missense|Coding_exon, gk487893|Substitution|Missense|Coding_exon, gk320979|Substitution|N.A.|N.A., gk819054|Substitution|N.A.|N.A., gk703720|Substitution|N.A.|N.A., h17690|Substitution|Missense|Coding_exon, h13523|Substitution|N.A.|N.A., db923|Substitution|N.A.|Coding_exon, gk962707|Tandem_duplication|N.A.|Coding_exon, gk963581|Tandem_duplication|N.A.|Coding_exon, gk963810|Tandem_duplication|N.A.|Coding_exon, gk964260|Tandem_duplication|N.A.|Coding_exon	N.A.	nervous system, RMGL, RMGR	AFD, ASER, dopaminergic neuron, hypodermis, neuron, OLL, PLM, PVD, ventral nerve cord	N.A.	1-cell embryo Ce, 1-day post-L4 adult hermaphrodite Ce, 2-days post-L4 adult hermaphrodite Ce, 3-days post-L4 adult hermaphrodite Ce, 4-cell embryo Ce, 7-10 days post-L4 adult hermaphrodite Ce, 10-days post-L4 adult hermaphrodite Ce, 20-days post-L4 adult hermaphrodite Ce, adult Ce, adult hermaphrodite Ce, all stages Ce, blastula embryo Ce, dauer larva Ce, embryo Ce, L1 larva Ce, L2 larva Ce, L3 larva Ce, L4 larva Ce, L4-adult lethargus Ce, larva Ce	N.A.	ENSG00000104881 | Panther	WBPaper00038491(pmid21647448), WBPaper00044557(pmid24311442)	Automated_description	nfki-1 is an ortholog of human PPP1R13L (protein phosphatase 1 regulatory subunit 13 like); nfki-1 is predicted to have transcription factor binding activity, based on protein domain information; nfki-1 is expressed in the nervous system.
7	WBGene00021906	Y55B1AR.2	Live	Y55B1AR.2	3.21667e-10	0.274769	0.013	0.002	4.34186e-06	Y55B1AM.a, Y55B1AM.a, Y55B1AM.b, Y55B1AM.b, Y55B1AM.c, Y55B1AM.c, CELE_Y55B1AR.2	Y55B1AR.2b, Y55B1AR.2a	CE34129, CE43989	H2L0M2, Q7YZG7	Q7YZG7	N.A.	NM_001027744.3, NM_001027743.3	NP_001022914.1, NP_001022915.2	III -26.630960	N.A.	N.A.	gk961337|Deletion|N.A.|N.A., otn8463|Substitution|N.A.|N.A., gk164946|Substitution|N.A.|N.A., gk164947|Substitution|N.A.|N.A., gk164948|Substitution|N.A.|N.A., gk164949|Substitution|N.A.|N.A., gk164955|Substitution|Missense|Coding_exon, gk164963|Substitution|Missense|Coding_exon, gk425814|Substitution|N.A.|N.A., gk356288|Substitution|N.A.|N.A., gk446704|Substitution|N.A.|N.A., gk780802|Substitution|N.A.|N.A., gk695351|Substitution|N.A.|N.A., gk876022|Substitution|Missense|Coding_exon, gk490438|Substitution|Missense|Coding_exon, gk574926|Substitution|Missense|Coding_exon, gk831396|Substitution|Missense|Coding_exon, gk399277|Substitution|Missense|Coding_exon, gk319126|Substitution|Missense|Coding_exon, gk327232|Substitution|Missense|Coding_exon, gk595011|Substitution|Missense|Coding_exon, gk505966|Substitution|Missense|Coding_exon, gk669508|Substitution|N.A.|Coding_exon, gk761426|Substitution|N.A.|Coding_exon, gk962532|Tandem_duplication|N.A.|Coding_exon, gk963911|Tandem_duplication|N.A.|Coding_exon, gk964281|Tandem_duplication|N.A.|Coding_exon	N.A.	N.A.	AFD, germ line, neuron, NSM, OLL, PVD	N.A.	1-cell embryo Ce, 1-day post-L4 adult hermaphrodite Ce, 2-days post-L4 adult hermaphrodite Ce, 3-days post-L4 adult hermaphrodite Ce, 4-cell embryo Ce, 5-days post-L4 adult hermaphrodite Ce, 6-days post-L4 adult hermaphrodite Ce, 7-10 days post-L4 adult hermaphrodite Ce, adult Ce, adult hermaphrodite Ce, all stages Ce, embryo Ce, L1 larva Ce, L2 larva Ce, L3 larva Ce, L4 larva Ce, larva Ce	N.A.	N.A.	N.A.	Automated_description	Tiling array, proteomic, RNA sequencing, and microarray studies indicate that Y55B1AR.2 is affected by daf-12, gld-1, let-7, tatn-1, emr-1, lem-2, cox-5B, jmjd-3.1, jmjd-1.2, hsf-1, ifg-1, morc-1, emb-4, sma-4, fbf-1, tdp-1, and nuo-6; RNA sequencing and microarray studies indicate that Y55B1AR.2 is affected by Bisphenol S, Zidovudine, Paraquat, and Sirolimus; microarray and RNA sequencing studies indicate that Y55B1AR.2 is enriched in the germ line and in neurons including the PVD, OLL, NSM, and AFD neurons.
7	WBGene00020218	T04G9.7	Live	T04G9.7	3.39395e-10	-0.472335	0.185	0.322	4.58115e-06	CELE_T04G9.7	T04G9.7	CE30161	Q9TXQ6	Q9TXQ6	TF343299	NM_075751.8	NP_508152.2	X -19.501150	embryonic lethal	N.A.	gk963311|Deletion|N.A.|Coding_exon, gk963652|Deletion|N.A.|Coding_exon, gk438325|Substitution|Missense|Coding_exon, gk377527|Substitution|Missense|Coding_exon, gk505661|Substitution|Missense|Coding_exon, gk908233|Substitution|Missense|Coding_exon, gk963725|Tandem_duplication|N.A.|Coding_exon, gk963812|Tandem_duplication|N.A.|Coding_exon	rrf-3(Regulatory)	N.A.	cephalic sheath cell, dopaminergic neuron, germ line	N.A.	1-day post-L4 adult hermaphrodite Ce, 2-days post-L4 adult hermaphrodite Ce, 3-days post-L4 adult hermaphrodite Ce, 5-days post-L4 adult hermaphrodite Ce, 6-days post-L4 adult hermaphrodite Ce, 7-10 days post-L4 adult hermaphrodite Ce, 24-cell embryo Ce, adult Ce, adult hermaphrodite Ce, all stages Ce, dauer larva Ce, embryo Ce, L1 larva Ce, L2 larva Ce, L3 larva Ce, L4 larva Ce, larva Ce	N.A.	N.A.	N.A.	Automated_description	Microarray and RNA sequencing studies indicate that T04G9.7 is affected by Heme, Hydrogen sulfide, Rotenone, Mianserin, Humic substances, Sirolimus, and Triclosan; tiling array and RNA sequencing studies indicate that T04G9.7 is enriched in the cephalic sheath cell and germ line and in the dopaminergic neurons.
7	WBGene00004807	skr-1	Live	F46A9.5	3.68613e-10	0.414838	0.04	0.011	4.97554e-06	CELE_F46A9.5	F46A9.5.1, F46A9.5.2, F46A9.5.3, F46A9.5.4	CE10580	G5ECU1	G5ECU1	TF354233	NM_060112.5	NP_492513.1	I 3.767892	accumulated germline cell corpses, antibody staining increased, apoptosis increased, breaks in alae, cell proliferation increased, centrosome biogenesis variant, chemical hypersensitive, embryonic lethal, excessive blebbing early emb, exploded through vulva, gonad migration variant, hypersensitive to protein aggregation induced paralysis, larval arrest, larval lethal, late embryonic arrest, lethal, long, maternal sterile, no induction of antimicrobial peptide expression after infection, pachytene progression during oogenesis variant, pattern of transgene expression variant, polar body defective early emb, precocious alae, precocious seam cell fusion, programmed cell death variant, protruding vulva, receptor mediated endocytosis defective, reduced brood size, resistant to protein aggregation induced paralysis, RNAi resistant, shortened life span, sick, slow growth, somatic transgene silencing variant, spindle position defective early emb, sterile, thin, transgene expression increased, transgene expression reduced, transgene subcellular localization variant, univalent meiotic chromosomes	cell proliferation increased, embryonic lethal, high incidence male progeny, larval lethal, lethal, locomotion variant, sterile	ok1696|Deletion|N.A.|Coding_exon, tm2391|Deletion|N.A.|Coding_exon, sm151|Substitution|Missense|Coding_exon, gk118836|Substitution|N.A.|N.A., gk419414|Substitution|N.A.|N.A., gk851992|Substitution|Missense|Coding_exon, gk732045|Substitution|Missense|Coding_exon, gk755280|Substitution|N.A.|N.A., gk962706|Tandem_duplication|N.A.|Coding_exon, gk962858|Tandem_duplication|N.A.|Coding_exon, gk963849|Tandem_duplication|N.A.|Coding_exon, gk963902|Tandem_duplication|N.A.|Coding_exon, gk964316|Tandem_duplication|N.A.|Coding_exon	daf-2(Genetic), daf-12(Genetic), sel-10(Physical), egl-1(Genetic), cul-1(Physical), C27D9.1(Physical), C14B1.3(Physical), fsn-1(Physical), C27F2.7(Physical), xrep-4(Physical), xbp-1(Physical), fbxa-196(Physical), cyp-31A2(Physical), dre-1(Physical)	Cell, intestine, neuron, pharynx, spermatheca	AFD, dopaminergic neuron, germ line, intestine, neuron, NSM, PLM	adult Ce, elongating embryo Ce, enclosing embryo Ce, fully-elongated embryo Ce, gastrulating embryo Ce, L1 larva Ce, L2 larva Ce, L3 larva Ce, L4 larva Ce	1-day post-L4 adult hermaphrodite Ce, 3-days post-L4 adult hermaphrodite Ce, adult Ce, adult hermaphrodite Ce, all stages Ce, dauer larva Ce, embryo Ce, L1 larva Ce, L2 larva Ce, L3 larva Ce, L4 larva Ce, larva Ce, oocyte-laying stage adult hermaphrodite Ce	N.A.	ENSG00000113558 | ParaSite-Compara;Inparanoid_8;Panther, ENSG00000272772 | Panther	WBPaper00005128(pmid11864566), WBPaper00005129(pmid11864567), WBPaper00026593(pmid15790806), WBPaper00029122(pmid17304241), WBPaper00029151(pmid17336909), WBPaper00029221(pmid17392428), WBPaper00030844(pmid17626846), WBPaper00031605(pmid18340346), WBPaper00032114(pmid18718460), WBPaper00033115(pmid19372390), WBPaper00038411(pmid21558371), WBPaper00038491(pmid21647448), WBPaper00042061(pmid23431138), WBPaper00048917(pmid26421844), WBPaper00050332(pmid27776126), WBPaper00050963(pmid28341649)	Concise_description	The skr-1 gene encodes a homolog of Skp1 in S. cerevisiae that is required for the restraint of cell proliferation, progression through the pachytene stage of meiosis, and the formation of bivalent chromosomes at diakinesis.
7	WBGene00001177	egl-8	Live	B0348.4	3.89003e-10	0.358528	0.019	0.003	5.25076e-06	pbo-2, CELE_B0348.4	B0348.4g, B0348.4u, B0348.4l, B0348.4a, B0348.4q, B0348.4h, B0348.4b, B0348.4t, B0348.4x, B0348.4o, B0348.4y, B0348.4e, B0348.4k, B0348.4p, B0348.4j, B0348.4w, B0348.4f, B0348.4s, B0348.4m, B0348.4v, B0348.4r, B0348.4d, B0348.4n, B0348.4i, B0348.4c	CE30588, CE30589, CE36909, CE50594, CE50648, CE50546, CE50641, CE50604, CE50597, CE50563, CE50665, CE50619, CE50547, CE50580, CE50539, CE50649, CE50603, CE50591, CE50564, CE50660, CE50618, CE50633, CE50590, CE50556, CE50664	G5EBH0, A0A0K3AV97, A0A0K3AXJ0, A0A0K3AUN1, A0A0K3ARR7, A0A0K3AV92, A0A0K3AUM3, A0A0K3AXH8, A0A0K3AS80, A0A0K3AS90, A0A0K3AUL3, A0A0K3AVA5, A0A0K3AXK2, A0A0K3AV83, A0A0K3AXJ6, A0A0K3AS74, A0A0K3ARQ7, A0A0K3AS85, A0A0K3AS71, A0A0K3AXI3, A0A0K3AUL7, A0A0K3ARR2, A0A0K3ARS4	G5EBH0	N.A.	NM_001313103.1, NM_001313094.1, NM_001313098.1, NM_001313092.1, NM_001313093.1, NM_001313101.1, NM_001313097.1, NM_001313089.1, NM_001313088.1, NM_001026177.3, NM_001313096.1, NM_001313100.1, NM_001313102.1, NM_001313106.1, NM_001313105.1, NM_001026175.3, NM_001313085.1, NM_001026176.2, NM_001313091.1, NM_001313086.1, NM_001313099.1, NM_001313090.1, NM_001313095.1, NM_001313087.1, NM_001313104.1	NP_001300021.1, NP_001300034.1, NP_001300017.1, NP_001300026.1, NP_001021347.1, NP_001300018.1, NP_001300019.1, NP_001300022.1, NP_001021348.1, NP_001300023.1, NP_001300015.1, NP_001300030.1, NP_001300031.1, NP_001300029.1, NP_001300035.1, NP_001300027.1, NP_001300028.1, NP_001300020.1, NP_001300025.1, NP_001300032.1, NP_001300014.1, NP_001300033.1, NP_001300024.1, NP_001300016.1, NP_001021346.1	V -20.020880	aldicarb resistant, avoids bacterial lawn, Bacillus thuringiensis toxin hypersensitive, defecation contraction variant, embryonic lethal, extended life span, fertility variant, gene expression level reduced, intestinal physiology variant, levamisole resistant, male sterile, organism oxidative stress response hypersensitive, pathogen induced death increased, pore forming toxin hypersensitive, posterior body wall contraction defecation cycle variant, posterior body wall contraction defective, protein degradation variant, protein phosphorylation reduced, slow growth, sperm transfer defective, spicule insertion defective, sterile, transgene expression increased, transgene expression reduced	aldicarb resistant, amplitude of sinusoidal movement variant, antimicrobial gene expression variant, backward locomotion variant, backward point velocity decreased, bacterially unswollen, bag of worms, bloated, body posture amplitude decreased, body posture wavelength decreased, chemical response variant, coiling frequency decreased, constipated, dauer formation variant, drug resistant, drug response variant, egg laying imipramine resistant, egg laying serotonin resistant, egg laying variant, fewer eggs laid, forward locomotion decreased, forward point velocity decreased, frequency of body bend variant, head bend angle variant, isothermal tracking behavior variant, levamisole hypersensitive, locomotion variant, male tail morphology variant, nose movement decreased, path curvature variant, Pausing increased, pharyngeal pumping reduced, posterior body wall contraction defecation cycle variant, RNAi enhanced, RNAi response variant, serotonin induced pumping variant, short, tail bend angle variant, thin, transient bloating, turning frequency reduced	md153|Deletion|N.A.|Coding_exon, n488|Deletion|N.A.|Coding_exon, gk947519|Deletion|Frameshift|Coding_exon, gk961761|Deletion|Frameshift|Coding_exon, e2917|Insertion|N.A.|Coding_exon, md1971|Substitution|N.A.|Coding_exon, n2659|Substitution|Missense|Coding_exon, sa47|Substitution|N.A.|Coding_exon, gk223555|Substitution|N.A.|N.A., gk223559|Substitution|Missense|Coding_exon, gk223563|Substitution|Missense|Coding_exon, gk223595|Substitution|Missense|Coding_exon, gk223608|Substitution|N.A.|N.A., gk691927|Substitution|N.A.|N.A., gk556714|Substitution|Missense|Coding_exon, gk751490|Substitution|Missense|Coding_exon, gk785574|Substitution|Missense|Coding_exon, gk759253|Substitution|Missense|Coding_exon, gk902705|Substitution|Missense|Coding_exon, gk562503|Substitution|Missense|Coding_exon, gk720711|Substitution|Missense|Coding_exon, gk666145|Substitution|Missense|Coding_exon, gk319223|Substitution|Missense|Coding_exon, gk418591|Substitution|Missense|Coding_exon, gk791413|Substitution|Missense|Coding_exon, gk697190|Substitution|Missense|Coding_exon, gk756227|Substitution|Missense|Coding_exon, gk563637|Substitution|Missense|Coding_exon, gk719772|Substitution|Missense|Coding_exon, gk591104|Substitution|Missense|Coding_exon, gk649845|Substitution|Missense|Coding_exon, gk455446|Substitution|N.A.|Coding_exon, gk636862|Substitution|Missense|Coding_exon, gk316024|Substitution|Missense|Coding_exon, gk311846|Substitution|Missense|Coding_exon, gk314411|Substitution|N.A.|Coding_exon, gk426062|Substitution|Missense|Coding_exon, gk360668|Substitution|Missense|Coding_exon, gk935672|Substitution|N.A.|N.A., gk345895|Substitution|N.A.|N.A., gk653348|Substitution|N.A.|N.A., gk832281|Substitution|N.A.|N.A., gk962853|Tandem_duplication|N.A.|Coding_exon, gk963615|Tandem_duplication|N.A.|Coding_exon, gk963889|Tandem_duplication|N.A.|Coding_exon	egl-30(Genetic), unc-6(Genetic), gpb-2(Genetic), itr-1(Genetic), mom-5(Genetic), nlp-29(Regulatory), ttx-7(Genetic), daf-16(Regulatory), snf-3(Genetic)	CP8, CP9, diagonal muscle, intestine, nervous system, neuron, spicule protractor muscle, vas deferens, ventral cord neuron	coelomocyte, GABAergic neuron, neuron, OLL, PLM, PVD	N.A.	1-day post-L4 adult hermaphrodite Ce, 2-days post-L4 adult hermaphrodite Ce, 3-days post-L4 adult hermaphrodite Ce, 4-cell embryo Ce, 5-days post-L4 adult hermaphrodite Ce, 7-10 days post-L4 adult hermaphrodite Ce, adult Ce, adult hermaphrodite Ce, all stages Ce, blastula embryo Ce, dauer larva Ce, embryo Ce, L1 larva Ce, L2 larva Ce, L3 larva Ce, L4 larva Ce, L4-adult lethargus Ce, oocyte-laying stage adult hermaphrodite Ce	N.A.	ENSG00000101333 | ParaSite-Compara;Inparanoid_8;Panther	WBPaper00000635(pmid11813735), WBPaper00001256(pmid2323555), WBPaper00003738(pmid10571227), WBPaper00005551(pmid12401168), WBPaper00006314(pmid14704167), WBPaper00024200(pmid15166316), WBPaper00024307(pmid15194811), WBPaper00024348(pmid15296755), WBPaper00024527(pmid15378064), WBPaper00025141(pmid15780142), WBPaper00025145(pmid15654117), WBPaper00026608(pmid15958491), WBPaper00026667(pmid16049479), WBPaper00026831(pmid16186564), WBPaper00027624(pmid16683034), WBPaper00027633(pmid16702421), WBPaper00028499(pmid16980399), WBPaper00028562(pmid17021164), WBPaper00028820(pmid17128266), WBPaper00028877(pmid17151260), WBPaper00029114(pmid17287516), WBPaper00030941(pmid17698017), WBPaper00031000(pmid17825559), WBPaper00031113(pmid17942636), WBPaper00031115(pmid17942708), WBPaper00031383(pmid18185515), WBPaper00031535(pmid18287529), WBPaper00031631(pmid18369461), WBPaper00031866(pmid18463910), WBPaper00031915(pmid18522834), WBPaper00032389(pmid19043554), WBPaper00033094(pmid19380113), WBPaper00035080(pmid19671928), WBPaper00035170(pmid19730689), WBPaper00035198(pmid19797046), WBPaper00035487(pmid19923421), WBPaper00036216(pmid20442779), WBPaper00036653(pmid20647387), WBPaper00038491(pmid21647448), WBPaper00038528(pmid21750262), WBPaper00040215(pmid21933341), WBPaper00040857(pmid22446320), WBPaper00041106(pmid22588719), WBPaper00042257(pmid23496871), WBPaper00043908(pmid23852451), WBPaper00044443(pmid24212673), WBPaper00045213(pmid24780738), WBPaper00046355(pmid25608529), WBPaper00046357(pmid25609620), WBPaper00046660(pmid25871795), WBPaper00050341(pmid27660389)	Concise_description	egl-8 encodes a phospholipase C beta; egl-8 activity is required for pharyngeal pumping, defecation, activity levels, and innate immunity; egl-8 is genetically downstream of egl-30 with respect to aldicarb-induced paralysis, and is expressed in most or all neurons, with the strongest staining in the head and tail ganglia, and in the intestine.
7	WBGene00004319	rbr-2	Live	ZK593.4	4.0544e-10	0.378309	0.011	0.001	5.47263e-06	rbp-2, CELE_ZK593.4	ZK593.4a, ZK593.4b	CE35704, CE49883	Q23541, A0A061ACP3	Q23541	N.A.	NM_001306993.1, NM_069631.6	NP_502032.2, NP_001293922.1	IV 4.734960	embryonic lethal, embryonic morphology variant, extended life span, histone methylation variant, multivulva, organism development variant, shortened life span	histone methylation variant, multivulva, shortened life span, vulvaless	ok2544|Deletion|N.A.|Coding_exon, tm1231|Deletion|N.A.|Coding_exon, tm3141|Deletion|N.A.|Coding_exon, gk211716|Substitution|Missense|Coding_exon, gk211718|Substitution|Missense|Coding_exon, gk211719|Substitution|Missense|Coding_exon, gk211720|Substitution|Missense|Coding_exon, gk211721|Substitution|Missense|Coding_exon, gk211722|Substitution|N.A.|N.A., gk211723|Substitution|N.A.|N.A., gk623744|Substitution|Missense|Coding_exon, gk521807|Substitution|Missense|Coding_exon, gk785501|Substitution|Missense|Coding_exon, gk917868|Substitution|Missense|Coding_exon, gk577228|Substitution|Missense|Coding_exon, gk652680|Substitution|Missense|Coding_exon, gk838278|Substitution|Missense|Coding_exon, gk647218|Substitution|Missense|Coding_exon, gk573402|Substitution|Missense|Coding_exon, gk364974|Substitution|Missense|Coding_exon, gk719752|Substitution|Missense|Coding_exon, gk468281|Substitution|Missense|Coding_exon, gk789134|Substitution|Missense|Coding_exon, gk313718|Substitution|Missense|Coding_exon, gk578411|Substitution|Missense|Coding_exon, gk681051|Substitution|Missense|Coding_exon, gk554234|Substitution|Missense|Coding_exon, gk807594|Substitution|Missense|Coding_exon, gk614410|Substitution|Missense|Coding_exon, gk569951|Substitution|Missense|Coding_exon, gk485967|Substitution|Missense|Coding_exon, gk517484|Substitution|Missense|Coding_exon, gk619131|Substitution|N.A.|N.A., gk481538|Substitution|N.A.|N.A., h4061|Substitution|Missense|Coding_exon, h5305|Substitution|Missense|Coding_exon, gk962765|Tandem_duplication|N.A.|Coding_exon, gk963382|Tandem_duplication|N.A.|Coding_exon, gk964078|Tandem_duplication|N.A.|Coding_exon, gk964278|Tandem_duplication|N.A.|Coding_exon, gk964500|Tandem_duplication|N.A.|Coding_exon	clk-2(Genetic), glp-1(Genetic), sem-5(Genetic), lin-15A(Genetic), wdr-5.1(Genetic), athp-1(Physical), B0336.7(Physical), gmeb-3(Physical), ces-2(Physical), ehn-3(Physical), hinf-1(Physical), hlh-27(Physical), lin-11(Physical), lsl-1(Physical), mab-3(Physical), mec-3(Physical), mig-5(Physical), nhr-111(Physical), nhr-114(Physical), nhr-41(Physical), ceh-14(Physical), sdz-12(Physical), dmd-8(Physical), let-391(Physical), tbx-9(Physical), tra-4(Physical), W03F9.2(Physical), zfh-2(Physical), ztf-15(Physical), ztf-16(Physical), ztf-2(Physical), rsr-2(Physical)	Anchor cell, Cell, vulval precursor cell	AFD, ASER, GABAergic neuron, germ line, neuron, OLL, PLM, PVD	embryo Ce, larva Ce	1-day post-L4 adult hermaphrodite Ce, 2-days post-L4 adult hermaphrodite Ce, 4-days post-L4 adult hermaphrodite Ce, 10-days post-L4 adult hermaphrodite Ce, 20-days post-L4 adult hermaphrodite Ce, adult Ce, adult hermaphrodite Ce, all stages Ce, blastula embryo Ce, dauer larva Ce, embryo Ce, L1 larva Ce, L2 larva Ce, L3 larva Ce, L4 larva Ce	azoospermia | Based on Sequence | DOID:14227 | ENSEMBL:ENSG00000012817|OMIM:415000	ENSG00000073614 | ParaSite-Compara;Inparanoid_8;Panther, ENSG00000012817 | ParaSite-Compara;Inparanoid_8;Panther, ENSG00000126012 | ParaSite-Compara;Inparanoid_8;Panther, ENSG00000117139 | ParaSite-Compara;Inparanoid_8;Panther	WBPaper00005813(pmid12690206), WBPaper00029134(pmid17320161), WBPaper00036383(pmid20555324), WBPaper00038409(pmid21549110), WBPaper00038491(pmid21647448), WBPaper00040076(pmid21834846), WBPaper00040327(pmid22012258), WBPaper00044322(pmid24134677), WBPaper00045697(pmid25190814), WBPaper00049157(pmid26811384), WBPaper00050080(pmid27578789)	Concise_description	rbr-2 encodes a histone H3 lysine 4 (H3K4) demethylase orthologous to budding yeast Jhd2p, Drosophila LID, and human JARID1A (OMIM:180202), JARID1B (OMIM:605393), JARID1C OMIM:314690, mutated in mental retardation), and JARID1D (OMIM:426000); RBR-2 regulates genome-wide levels of H3K4 trimethylation and is required in the germ line for normally short lifespan; recombinant His-RBR-2 specifically demethylates H3K4me3/me2 in vitro; rbr-2 is also required for reliable vulval development, and interacts genetically with CLK-2, GLP-1, LIN-15, and SEM-5; rbr-2(tm1231) homozygotes display excess trimethylated H3K4 (H3K4me3) and erratic vulval development (either vulvaless or multivulva); rbr-2(RNAi) animals show extended lifespans, a strong synthetic multivulva and H3K4me3 phenotype in a lin-15(n765ts) mutant background at permissive temperature, and abnormally slow growth with clk-2(mn159), glp-1(or178), or sem-5(n2019) mutant backgrounds; an RBR-2::GFP fusion protein is widely expressed and localizes to nuclei.
7	WBGene00008519	cyp-13B1	Live	F02C12.5	4.36139e-10	0.311804	0.036	0.009	5.88701e-06	CELE_F02C12.5	F02C12.5	CE23627	O17624	O17624	N.A.	NM_077832.3	NP_510233.1	X 11.897570	N.A.	N.A.	gk963311|Deletion|N.A.|Coding_exon, ok5952|Substitution|Missense|Coding_exon, otn19143|Substitution|Missense|Coding_exon, gk298604|Substitution|Missense|Coding_exon, gk298608|Substitution|Missense|Coding_exon, gk298609|Substitution|Missense|Coding_exon, gk298610|Substitution|Missense|Coding_exon, gk772753|Substitution|Missense|Coding_exon, gk320967|Substitution|Missense|Coding_exon, gk736237|Substitution|Missense|Coding_exon, gk906930|Substitution|Missense|Coding_exon, gk565505|Substitution|Missense|Coding_exon, gk547220|Substitution|N.A.|Coding_exon, gk902373|Substitution|Missense|Coding_exon, gk933510|Substitution|Missense|Coding_exon, gk803976|Substitution|Missense|Coding_exon, gk533867|Substitution|Missense|Coding_exon, gk595851|Substitution|Missense|Coding_exon, gk962707|Tandem_duplication|N.A.|Coding_exon, gk963581|Tandem_duplication|N.A.|Coding_exon, gk963810|Tandem_duplication|N.A.|Coding_exon, gk964028|Tandem_duplication|N.A.|Coding_exon, gk964029|Tandem_duplication|N.A.|Coding_exon, gk964260|Tandem_duplication|N.A.|Coding_exon	eri-1(Regulatory), skn-1(Regulatory)	N.A.	dopaminergic neuron, hypodermis, intestine, OLL, pharyngeal muscle cell, PVD	N.A.	1-day post-L4 adult hermaphrodite Ce, 2-days post-L4 adult hermaphrodite Ce, 4-days post-L4 adult hermaphrodite Ce, 5-days post-L4 adult hermaphrodite Ce, 7-10 days post-L4 adult hermaphrodite Ce, 24-cell embryo Ce, 96-cell embryo Ce, adult Ce, adult hermaphrodite Ce, all stages Ce, dauer larva Ce, embryo Ce, L1 larva Ce, L2 larva Ce, L3 larva Ce, L4 larva Ce, larva Ce	N.A.	ENSG00000106258 | Inparanoid_8, ENSG00000059377 | Inparanoid_8, ENSG00000160868 | Inparanoid_8, ENSG00000160870 | Inparanoid_8, ENSG00000021461 | Inparanoid_8	WBPaper00038491(pmid21647448), WBPaper00042257(pmid23496871)	Concise_description	cyp-13B1 encodes one of ~80 C. elegans cytochrome P450s: membrane-associated, heme-containing NADPH-dependent monooxygenases that catalyze the oxidative metabolism of a variety of exogenous compounds and endogenous substrates.
7	WBGene00007812	C29F7.3	Live	C29F7.3	4.92797e-10	0.464045	0.036	0.009	6.65178e-06	CELE_C29F7.3	C29F7.3	CE08444	O17622	O17622	TF354283	NM_077835.3	NP_510236.1	X 12.051050	Fluorouracil resistant	N.A.	gk963311|Deletion|N.A.|Coding_exon, gk298634|Substitution|N.A.|Coding_exon, gk331957|Substitution|N.A.|N.A., gk674197|Substitution|N.A.|N.A., gk819780|Substitution|Missense|Coding_exon, gk830626|Substitution|Missense|Coding_exon, gk754696|Substitution|Missense|Coding_exon, gk629332|Substitution|Missense|Coding_exon, gk513977|Substitution|Missense|Coding_exon, gk720126|Substitution|Missense|Coding_exon, gk962707|Tandem_duplication|N.A.|Coding_exon, gk963581|Tandem_duplication|N.A.|Coding_exon, gk963810|Tandem_duplication|N.A.|Coding_exon, gk964028|Tandem_duplication|N.A.|Coding_exon, gk964029|Tandem_duplication|N.A.|Coding_exon, gk964260|Tandem_duplication|N.A.|Coding_exon	N.A.	hypodermis, intestine, pharynx	hypodermis, intestine, NSM, PLM	adult Ce	1-day post-L4 adult hermaphrodite Ce, 2-days post-L4 adult hermaphrodite Ce, 3-days post-L4 adult hermaphrodite Ce, 7-10 days post-L4 adult hermaphrodite Ce, 10-days post-L4 adult hermaphrodite Ce, 11-15 days post-L4 adult hermaphrodite Ce, 20-days post-L4 adult hermaphrodite Ce, adult Ce, adult hermaphrodite Ce, all stages Ce, blastula embryo Ce, dauer larva Ce, embryo Ce, L1 larva Ce, L2 larva Ce, L3 larva Ce, L4 larva Ce, larva Ce	N.A.	ENSG00000162368 | ParaSite-Compara;Inparanoid_8;Panther	WBPaper00035098(pmid19645718), WBPaper00038491(pmid21647448)	Automated_description	C29F7.3 is an ortholog of human CMPK1 (cytidine/uridine monophosphate kinase 1); C29F7.3 is involved in UDP biosynthetic process; C29F7.3 exhibits UMP kinase activity and is predicted to have ATP binding activity and cytidylate kinase activity, based on protein domain information; C29F7.3 is expressed in the pharynx, hypodermis, and the intestine.
7	WBGene00000735	col-162	Live	Y2H9A.3	5.7912e-10	-0.839729	0.095	0.2	7.81696e-06	CELE_Y2H9A.3	Y2H9A.3	CE21291	Q9U2P5	Q9U2P5	TF316783	NM_073933.3	NP_506334.1	V 5.345628	N.A.	N.A.	otn845|Substitution|Missense|Coding_exon, gk482157|Substitution|Missense|Coding_exon, gk927868|Substitution|Missense|Coding_exon, gk506183|Substitution|Missense|Coding_exon, gk813639|Substitution|N.A.|N.A., gk963271|Tandem_duplication|N.A.|Coding_exon, gk963301|Tandem_duplication|N.A.|Coding_exon, gk963706|Tandem_duplication|N.A.|Coding_exon, gk964458|Tandem_duplication|N.A.|Coding_exon, gk964459|Tandem_duplication|N.A.|Coding_exon	N.A.	N.A.	AFD, coelomocyte, hypodermis, ventral nerve cord	N.A.	1-day post-L4 adult hermaphrodite Ce, 2-days post-L4 adult hermaphrodite Ce, 24-cell embryo Ce, adult Ce, adult hermaphrodite Ce, adult male Ce, all stages Ce, blastula embryo Ce, dauer larva Ce, embryo Ce, L1 larva Ce, L2 larva Ce, L3 larva Ce, L4 larva Ce, larva Ce	N.A.	ENSG00000133661 | Inparanoid_8	WBPaper00038491(pmid21647448)	Automated_description	col-162 is an ortholog of human SFTPD (surfactant protein D); col-162 is a structural constituent of cuticle, based on protein domain information.
7	WBGene00043064	nbet-1	Live	Y59E9AL.7	7.14528e-10	0.390917	0.045	0.014	9.6447e-06	CELE_Y59E9AL.7	Y59E9AL.7	CE37577	G5EEU1	G5EEU1	TF323307	NM_001028367.5	NP_001023538.1	IV 1.567470	lethal	lethal, sterile	tm3807|Deletion|N.A.|Coding_exon, gk201586|Substitution|N.A.|N.A., gk842414|Substitution|N.A.|N.A., gk700087|Substitution|N.A.|N.A., gk386533|Substitution|N.A.|N.A., h16357|Substitution|N.A.|N.A., gk963150|Tandem_duplication|N.A.|Coding_exon, gk963416|Tandem_duplication|N.A.|Coding_exon, gk963417|Tandem_duplication|N.A.|Coding_exon, gk963722|Tandem_duplication|N.A.|Coding_exon, gk963867|Tandem_duplication|N.A.|Coding_exon, gk964500|Tandem_duplication|N.A.|Coding_exon	N.A.	N.A.	germ line	N.A.	1-day post-L4 adult hermaphrodite Ce, adult Ce, adult hermaphrodite Ce, all stages Ce, dauer larva Ce, embryo Ce, L3 larva Ce, L4 larva Ce	N.A.	ENSG00000105829 | ParaSite-Compara;Inparanoid_8;Panther	WBPaper00038491(pmid21647448)	Automated_description	nbet-1 is an ortholog of human Bet1 (Bet1 golgi vesicular membrane trafficking protein); RNA sequencing studies indicate that nbet-1 is affected by daf-16, npr-1, jmjd-3.1, jmjd-1.2, hsf-1, flp-6, sma-2, and sma-4; RNA sequencing studies indicate that nbet-1 is affected by Rotenone; RNA sequencing studies indicate that nbet-1 is enriched in the germ line.
7	WBGene00022460	use-1	Live	Y110A7A.11	7.15451e-10	0.392112	0.023	0.004	9.65716e-06	CELE_Y110A7A.11	Y110A7A.11	CE34394	Q9N598	Q9N598	TF325006	NM_059120.6	NP_491521.2	I -0.408734	cell membrane organization biogenesis variant, embryonic lethal, exploded through vulva, germ cell compartment morphology variant, larval arrest, lethal, locomotion variant, lysosome morphology variant, maternal sterile, one cell arrest early emb, oocyte septum formation variant, oogenesis variant, pattern of transgene expression variant, receptor mediated endocytosis defective, slow growth, spindle position defective early emb, sterile, thin, transgene expression increased, transgene expression variant	lethal, sterile	ok282|Deletion|N.A.|Coding_exon, tm7136|Deletion|N.A.|Coding_exon, ttTi14178|Insertion|N.A.|Coding_exon, gk110546|Substitution|Missense|Coding_exon, gk110547|Substitution|Missense|Coding_exon, gk110548|Substitution|Missense|Coding_exon, gk393532|Substitution|Missense|Coding_exon, gk418126|Substitution|Missense|Coding_exon, gk837938|Substitution|Missense|Coding_exon, gk930274|Substitution|Missense|Coding_exon, gk931320|Substitution|Missense|Coding_exon, gk962706|Tandem_duplication|N.A.|Coding_exon, gk963902|Tandem_duplication|N.A.|Coding_exon	let-7(Genetic), gpdh-1(Regulatory), col-19(Regulatory)	N.A.	germ line, hypodermis, intestine, PLM	N.A.	1-day post-L4 adult hermaphrodite Ce, 2-days post-L4 adult hermaphrodite Ce, 7-10 days post-L4 adult hermaphrodite Ce, adult Ce, adult hermaphrodite Ce, all stages Ce, dauer larva Ce, embryo Ce, L1 larva Ce, L2 larva Ce, L3 larva Ce, L4 larva Ce, larva Ce	N.A.	ENSG00000053501 | Inparanoid_8;Panther	WBPaper00031224(pmid18023351), WBPaper00038491(pmid21647448)	Automated_description	use-1 is an ortholog of human Use1 (unconventional SNARE in the ER 1); microarray and RNA sequencing studies indicate that use-1 is affected by isp-1, clk-1, daf-2, daf-16, cebp-1, emb-4, sma-2, sma-4, smg-2, ahr-1, fbf-1, and glp-1; RNA sequencing and microarray studies indicate that use-1 is affected by Rotenone and Paraquat; tiling array, RNA sequencing, and microarray studies indicate that use-1 is enriched in the hypodermis, intestine, and germ line and in the PLM neurons.
7	WBGene00015795	C15F1.2	Live	C15F1.2	7.87445e-10	0.298631	0.019	0.003	1.06289e-05	CELE_C15F1.2	C15F1.2	CE23545	Q9N5X9	Q9N5X9	N.A.	NM_063032.4	NP_495433.1	II 0.206239	N.A.	N.A.	gk963053|Deletion|N.A.|Coding_exon, ttTi23215|Insertion|N.A.|Coding_exon, gk146036|Substitution|Missense|Coding_exon, gk146049|Substitution|Missense|Coding_exon, gk146052|Substitution|N.A.|Coding_exon, gk832038|Substitution|Missense|Coding_exon, gk377651|Substitution|Missense|Coding_exon, gk690778|Substitution|Missense|Coding_exon, gk385736|Substitution|Missense|Coding_exon, gk317549|Substitution|Missense|Coding_exon, gk677880|Substitution|Missense|Coding_exon, gk732143|Substitution|Missense|Coding_exon, gk695309|Substitution|Missense|Coding_exon, gk630980|Substitution|Missense|Coding_exon, gk592089|Substitution|Missense|Coding_exon, gk843251|Substitution|Missense|Coding_exon, gk811470|Substitution|Missense|Coding_exon, gk728427|Substitution|Missense|Coding_exon, gk676228|Substitution|Missense|Coding_exon, gk495872|Substitution|Missense|Coding_exon, gk547344|Substitution|N.A.|Coding_exon, gk521608|Substitution|N.A.|N.A., h15118|Substitution|Missense|Coding_exon, h14535|Substitution|Missense|Coding_exon, gk963801|Tandem_duplication|N.A.|Coding_exon	N.A.	N.A.	male-specific, OLL, PVD	N.A.	1-day post-L4 adult hermaphrodite Ce, 2-days post-L4 adult hermaphrodite Ce, 3-days post-L4 adult hermaphrodite Ce, 4-cell embryo Ce, 6-days post-L4 adult hermaphrodite Ce, 7-10 days post-L4 adult hermaphrodite Ce, 96-cell embryo Ce, adult Ce, adult hermaphrodite Ce, all stages Ce, dauer larva Ce, embryo Ce, L1 larva Ce, L2 larva Ce, L3 larva Ce, L4 larva Ce	N.A.	N.A.	N.A.	Automated_description	Microarray and RNA sequencing studies indicate that C15F1.2 is affected by Lithium Chloride, Methylmercury hydroxide, 1-methylnicotinamide, Nicotinic acid, Tunicamycin, Manganese chloride, TPEN, Zidovudine, Resveratrol, Fluoranthene, Chlorpyrifos, Diazinon, Dafa#1, adsorbable organic bromine compounds, and Sirolimus; microarray studies indicate that C15F1.2 is enriched in the male-specific tissues and in the PVD and OLL neurons.
7	WBGene00004266	rab-1	Live	C39F7.4	8.60495e-10	0.603703	0.034	0.009	1.1615e-05	CELE_C39F7.4	C39F7.4	CE16905	Q9UAQ6	Q9UAQ6	N.A.	NM_070996.4	NP_503397.1	V -19.845940	adult lethal, apoptosis reduced, cell development variant, cell membrane organization biogenesis variant, chromosome condensation variant, development variant, diakinesis progression during oogenesis variant, diplotene absent during oogenesis, dumpy, embryonic lethal, germ cell compartment expansion variant, larval arrest, larval lethal, lethal, locomotion variant, maternal sterile, molt defect, multiple nuclei oocyte, nuclei enlarged, oocyte morphology variant, oocyte septum formation variant, oogenesis variant, paralyzed, pattern of transgene expression variant, peptide uptake by intestinal cell decreased, protein aggregation variant, rachis narrow, receptor mediated endocytosis defective, slow growth, sterile, transgene expression reduced, transgene subcellular localization variant	lethal	ok3750|Deletion|N.A.|Coding_exon, tm2603|Deletion|N.A.|Coding_exon, gk226412|Substitution|N.A.|N.A., gk226413|Substitution|Missense|Coding_exon, gk226414|Substitution|Missense|Coding_exon, gk226415|Substitution|N.A.|N.A., gk693793|Substitution|N.A.|N.A., gk897907|Substitution|Missense|Coding_exon, gk698758|Substitution|Missense|Coding_exon, gk756933|Substitution|Missense|Coding_exon, gk963027|Tandem_duplication|N.A.|Coding_exon, gk963553|Tandem_duplication|N.A.|Coding_exon, gk963591|Tandem_duplication|N.A.|Coding_exon, gk963850|Tandem_duplication|N.A.|Coding_exon, gk963899|Tandem_duplication|N.A.|Coding_exon, gk964259|Tandem_duplication|N.A.|Coding_exon	cav-1(Regulatory), myrf-1(Regulatory)	body wall musculature, dorsal nerve cord, gonad, gonadal sheath cell, gon_herm_dtc_A, gon_herm_dtc_P, head neuron, hypodermis, lateral nerve cord, mu_int_L, mu_int_R, nerve ring, nervous system, neuron, pharynx, reproductive system, seam cell, spermatheca, tail, tail neuron, ventral cord neuron, vulval muscle	AFD, ASER, germ line, intestine, PLM, Psub1	adult Ce, larva Ce	1-cell embryo Ce, 1-day post-L4 adult hermaphrodite Ce, 2-cell embryo Ce, 2-days post-L4 adult hermaphrodite Ce, 4-cell embryo Ce, 7-10 days post-L4 adult hermaphrodite Ce, adult Ce, adult hermaphrodite Ce, all stages Ce, blastula embryo Ce, embryo Ce, L1 larva Ce, L2 larva Ce, L3 larva Ce, L4 larva Ce, larva Ce, oocyte-laying stage adult hermaphrodite Ce	N.A.	ENSG00000174903 | ParaSite-Compara;Inparanoid_8;Panther, ENSG00000138069 | ParaSite-Compara;Inparanoid_8;Panther	WBPaper00006488(pmid15048112), WBPaper00006510(pmid15084750), WBPaper00025137(pmid15659649), WBPaper00025163(pmid15716356), WBPaper00026680(pmid16033794), WBPaper00027612(pmid16672374), WBPaper00029101(pmid17289575), WBPaper00030935(pmid17762880), WBPaper00031857(pmid18458060), WBPaper00032122(pmid18721860), WBPaper00038491(pmid21647448), WBPaper00040293(pmid21989027), WBPaper00044965(pmid24603482), WBPaper00049423(pmid27062922)	Concise_description	rab-1 encodes an ortholog of the small Ras-like GTPase Rab1; by homology, RAB-1 is predicted to play a role in intracellular vesicle trafficking, and consistent with this broad role, large-scale RNAi screens indicate that rab-1 activity is required for fertility, movement, and survival; in yeast two-hybrid assays, RAB-1 interacts with TIR-1, a C. elegans SARM ortholog that is required for innate immunity; RNAi studies suggest that RAB-1 and TIR-1 likely function in a pathway that controls expression of antimicrobial peptides such as NLP-29 and NLP-31; rab-1 also appears to play a role in regulating polyglutamine protein aggregation, as rab-1(RNAi) animals show premature accumulation of protein aggregates; in situ hybridization studies indicate that rab-1 is broadly expressed, with elevated levels apparent in the germline.
7	WBGene00013311	sec-61	Live	Y57G11C.15	9.37307e-10	0.357258	0.267	0.162	1.26518e-05	CELE_Y57G11C.15	Y57G11C.15b.1, Y57G11C.15b.2, Y57G11C.15b.3, Y57G11C.15b.4, Y57G11C.15b.5, Y57G11C.15b.6, Y57G11C.15b.7, Y57G11C.15a	CE14954, CE46476	G3MU88, O18239	O18239	TF300348	NM_001268910.1, NM_001268909.1	NP_001255838.1, NP_001255839.1	IV 12.529600	accumulated germline cell corpses, apoptosis variant, cell membrane organization biogenesis variant, chromosome condensation variant, diakinesis progression during oogenesis variant, diplotene region organization variant, embryonic lethal, germ cell compartment anucleate, germ cell compartment expansion variant, germ cell compartment morphology variant, germline nuclear positioning variant, maternal sterile, nuclear appearance variant, oocyte morphology variant, oocyte septum formation variant, oocytes lack nucleus, sick, sterile	lethal, sterile	tm3670|Deletion|N.A.|Coding_exon, gk963948|Deletion|N.A.|Coding_exon, gk218880|Substitution|N.A.|N.A., gk218881|Substitution|Missense|Coding_exon, gk218882|Substitution|Missense|Coding_exon, gk218885|Substitution|Missense|Coding_exon, gk218886|Substitution|Missense|Coding_exon, gk218887|Substitution|Missense|Coding_exon, gk218888|Substitution|Missense|Coding_exon, gk376915|Substitution|N.A.|N.A., gk569464|Substitution|N.A.|N.A., gk796149|Substitution|N.A.|N.A., gk778169|Substitution|Missense|Coding_exon, gk646253|Substitution|Missense|Coding_exon, gk883979|Substitution|Missense|Coding_exon, gk414918|Substitution|Missense|Coding_exon, gk713320|Substitution|N.A.|N.A., gk903144|Substitution|N.A.|N.A., gk558314|Substitution|N.A.|N.A., gk955903|Substitution|Missense|Coding_exon, gk956191|Substitution|Missense|Coding_exon, gk962765|Tandem_duplication|N.A.|Coding_exon, gk963546|Tandem_duplication|N.A.|Coding_exon, gk963547|Tandem_duplication|N.A.|Coding_exon, gk963590|Tandem_duplication|N.A.|Coding_exon, gk963795|Tandem_duplication|N.A.|Coding_exon, gk964078|Tandem_duplication|N.A.|Coding_exon, gk964476|Tandem_duplication|N.A.|Coding_exon, gk964500|Tandem_duplication|N.A.|Coding_exon	vit-2(Physical), vit-1(Physical), igdb-2(Physical)	N.A.	intestine, OLL, PVD	N.A.	1-cell embryo Ce, 1-day post-L4 adult hermaphrodite Ce, 2-days post-L4 adult hermaphrodite Ce, 3-days post-L4 adult hermaphrodite Ce, 6-days post-L4 adult hermaphrodite Ce, 7-10 days post-L4 adult hermaphrodite Ce, 10-days post-L4 adult hermaphrodite Ce, 11-15 days post-L4 adult hermaphrodite Ce, 20-days post-L4 adult hermaphrodite Ce, adult Ce, adult hermaphrodite Ce, all stages Ce, dauer larva Ce, embryo Ce, L1 larva Ce, L2 larva Ce, L3 larva Ce, L4 larva Ce, larva Ce, oocyte-laying stage adult hermaphrodite Ce	N.A.	ENSG00000065665 | ParaSite-Compara;Inparanoid_8;Panther, ENSG00000058262 | ParaSite-Compara;Inparanoid_8;Panther	WBPaper00031214(pmid18007599), WBPaper00032322(pmid18977290), WBPaper00038491(pmid21647448)	Automated_description	sec-61 is an ortholog of human SEC61A2 (Sec61 translocon alpha 2 subunit) and SEC61A1 (Sec61 translocon alpha 1 subunit); proteomic, microarray, and RNA sequencing studies indicate that sec-61 is affected by Peroxides, Aldicarb, Rotenone, Zidovudine, Deoxyglucose, Cry5B, Quercetin, Paraquat, and Sirolimus; microarray and RNA sequencing studies indicate that sec-61 is enriched in the intestine and in the PVD and OLL neurons.
7	WBGene00003163	mdl-1	Live	R03E9.1	1.03181e-09	0.352521	0.074	0.028	1.39274e-05	CELE_R03E9.1	R03E9.1	CE04784	G5EG44	G5EG44	TF315654	NM_076735.5	NP_509136.1	X -2.508585	embryonic lethal, life span variant, mRNA levels reduced, transgene expression reduced	slow growth	tm311|Deletion|N.A.|Coding_exon, gk963311|Deletion|N.A.|Coding_exon, gk963451|Deletion|N.A.|Coding_exon, gk963910|Deletion|N.A.|Coding_exon, tm10572|Deletion|N.A.|Coding_exon, ok5897|Substitution|N.A.|N.A., gk283575|Substitution|Missense|Coding_exon, gk283576|Substitution|Missense|Coding_exon, gk283577|Substitution|Missense|Coding_exon, gk283578|Substitution|Missense|Coding_exon, gk793294|Substitution|N.A.|N.A., gk634530|Substitution|Missense|Coding_exon, gk853891|Substitution|Missense|Coding_exon, gk315565|Substitution|Missense|Coding_exon, gk848581|Substitution|Missense|Coding_exon, gk412296|Substitution|Missense|Coding_exon, gk765991|Substitution|Missense|Coding_exon, gk673642|Substitution|N.A.|Coding_exon, gk368287|Substitution|Missense|Coding_exon, gk774242|Substitution|N.A.|N.A., gk811184|Substitution|N.A.|N.A., gk828714|Substitution|N.A.|N.A., h3683|Substitution|Missense|Coding_exon, gk962713|Tandem_duplication|N.A.|Coding_exon, gk964260|Tandem_duplication|N.A.|Coding_exon	daf-3(Physical | Regulatory), mex-5(Physical), ftn-1(Regulatory), mxl-1(Physical), daf-2(Genetic), mdt-8(Physical), aha-1(Regulatory), ast-1(Regulatory), ceh-27(Regulatory), dsc-1(Regulatory), elt-2(Regulatory), F43C11.7(Regulatory), gei-13(Regulatory), hel-1(Regulatory), icd-2(Regulatory), nhr-25(Regulatory), nhr-49(Regulatory), nhr-71(Regulatory), mbr-1(Regulatory), nhr-231(Regulatory)	body wall musculature, CEPDR, CEPVR, dorsal nerve cord, head neuron, hypodermis, intestine, neuron, pharyngeal muscle cell, pharynx, tail, tail neuron, ventral cord neuron, ventral nerve cord, Z1, Z4	body wall musculature, intestine, muscle cell, neuron, OLL, PVD	adult Ce, fully-elongated embryo Ce, L1 larva Ce, L2 larva Ce, L3 larva Ce, L4 larva Ce	1-day post-L4 adult hermaphrodite Ce, 2-days post-L4 adult hermaphrodite Ce, 2-fold embryo Ce, 3-fold embryo Ce, 4-cell embryo Ce, 7-10 days post-L4 adult hermaphrodite Ce, 10-days post-L4 adult hermaphrodite Ce, 20-days post-L4 adult hermaphrodite Ce, 24-cell embryo Ce, adult Ce, adult hermaphrodite Ce, all stages Ce, blastula embryo Ce, dauer larva Ce, embryo Ce, L1 larva Ce, L2 larva Ce, L3 larva Ce, L4 larva Ce	prostate cancer | Based on Sequence | DOID:10283 | ENSEMBL:ENSG00000119950|OMIM:176807, Parkinson's disease | Based on Experiment | DOID:14330 | D	ENSG00000119950 | ParaSite-Compara;Panther, ENSG00000123933 | ParaSite-Compara;Panther, ENSG00000059728 | ParaSite-Compara;Panther, ENSG00000213347 | ParaSite-Compara;Panther	WBPaper00003190(pmid9764821), WBPaper00005976(pmid12845331), WBPaper00027683(pmid16777607), WBPaper00031002(pmid17826759), WBPaper00031095(pmid17934462), WBPaper00034761(pmid19632181), WBPaper00035654(pmid20091141), WBPaper00037946(pmid21177963), WBPaper00038491(pmid21647448), WBPaper00040863(pmid22396654), WBPaper00044856(pmid24531613), WBPaper00045067(pmid24699255), WBPaper00045257(pmid24819947), WBPaper00049450(pmid27001890), WBPaper00049845(pmid27402359)	Concise_description	mdl-1 encodes a basic helix-loop-helix (bHLH) protein similar to the vertebrate MAD transcriptional regulators; in vitro, MDL-1 can heterodimerize, and bind an E-box DNA sequence, with MXL-1, a C. elegans MAX-like bHLH protein; when expressed in rat embryonic fibroblasts, MDL-1 is able to suppress c-MYC/RAS-induced cell transformation, in a manner dependent upon an intact, predicted SIN3 interaction domain; mdl-1::gfp promoter fusions are expressed in a number of different tissues, including the posterior intestine, anterior and ventral cord neurons, pharyngeal and body wall muscles, somatic gonad precursors, and hypodermal cells; yeast one-hybrid and ChIP experiments indicate that DAF-3/Smad can bind the mdl-1 promoter; in addition, mdl-1 pharyngeal expression is specifically increased in daf-3(RNAi) animals, suggesting that DAF-3 directly negatively regulates mdl-1 transcription in pharyngeal tissue during dauer formation.
7	WBGene00020660	T21G5.2	Live	T21G5.2	1.03224e-09	0.442491	0.011	0.001	1.39332e-05	CELE_T21G5.2	T21G5.2	CE34374	O02062	O02062	N.A.	NM_059563.3	NP_491964.2	I 1.431987	N.A.	N.A.	gk939922|Insertion|N.A.|N.A., gk113843|Substitution|Missense|Coding_exon, gk113844|Substitution|N.A.|N.A., gk917732|Substitution|N.A.|N.A., gk414417|Substitution|N.A.|N.A., gk429111|Substitution|N.A.|N.A., gk548921|Substitution|N.A.|N.A., gk597078|Substitution|N.A.|N.A., gk659580|Substitution|N.A.|N.A., gk614737|Substitution|N.A.|N.A., gk666903|Substitution|N.A.|N.A., gk962706|Tandem_duplication|N.A.|Coding_exon, gk962858|Tandem_duplication|N.A.|Coding_exon, gk963902|Tandem_duplication|N.A.|Coding_exon	N.A.	N.A.	AFD, intestine	N.A.	1-day post-L4 adult hermaphrodite Ce, adult Ce, adult hermaphrodite Ce, all stages Ce, dauer larva Ce, L2 larva Ce, L3 larva Ce, L4 larva Ce	N.A.	N.A.	N.A.	Automated_description	RNA sequencing and microarray studies indicate that T21G5.2 is affected by emr-1, lem-2, prg-1, csr-1, cox-5B, mir-34, hrp-2, daf-12, daf-16, dpy-21, sma-4, sir-2.1, lin-14, lin-4, aak-2, isp-1, and nuo-6; RNA sequencing and microarray studies indicate that T21G5.2 is affected by Multi-walled carbon nanotubes, Zidovudine, Resveratrol, Paraquat, Dibromoacetic acid, and adsorbable organic bromine compounds; RNA sequencing and microarray studies indicate that T21G5.2 is enriched in the intestine and in the AFD neurons.
7	WBGene00000199	arx-1	Live	Y71F9AL.16	1.09666e-09	0.444374	0.023	0.004	1.48027e-05	CELE_Y71F9AL.16	Y71F9AL.16	CE25554	Q9N4I0	Q9N4I0	TF300644	NM_058665.4	NP_491066.1	I -5.304500	antibody staining reduced, cell membrane morphology variant, cell migration variant, chromosome segregation variant, cleavage furrow termination defective early emb, cortical dynamics defective early emb, division axis defective, embryonic lethal, embryonic morphology variant, excretory canal morphology variant, gastrulation variant, germ cell morphology variant, protein expression increased, protein expression reduced, protein subcellular localization variant, reduced brood size, sister cell division timing asynchrony reduced, spindle position orientation defective early emb	N.A.	gk106160|Substitution|N.A.|N.A., gk106162|Substitution|Missense|Coding_exon, gk106174|Substitution|Missense|Coding_exon, gk714478|Substitution|N.A.|N.A., gk376512|Substitution|N.A.|N.A., gk551883|Substitution|N.A.|N.A., gk678939|Substitution|Missense|Coding_exon, gk380870|Substitution|Missense|Coding_exon, gk620395|Substitution|Missense|Coding_exon, gk370387|Substitution|Missense|Coding_exon, gk813744|Substitution|Missense|Coding_exon, gk962616|Tandem_duplication|N.A.|Coding_exon, gk963902|Tandem_duplication|N.A.|Coding_exon, gk964159|Tandem_duplication|N.A.|Coding_exon	wsp-1(Regulatory), vps-39(Physical)	hypodermis	AFD, ASER, germ line	embryo Ce	1-cell embryo Ce, 1-day post-L4 adult hermaphrodite Ce, 4-cell embryo Ce, 4-days post-L4 adult hermaphrodite Ce, 6-days post-L4 adult hermaphrodite Ce, adult Ce, adult hermaphrodite Ce, all stages Ce, blastula embryo Ce, embryo Ce, L1 larva Ce, L2 larva Ce, L3 larva Ce, L4 larva Ce, oocyte-laying stage adult hermaphrodite Ce	N.A.	ENSG00000106526 | ParaSite-Compara;Panther, ENSG00000133627 | ParaSite-Compara;Inparanoid_8;Panther, ENSG00000115091 | ParaSite-Compara;Inparanoid_8;Panther	WBPaper00005843(pmid12640035), WBPaper00024200(pmid15166316), WBPaper00031353(pmid18157918), WBPaper00033090(pmid19381582), WBPaper00035433(pmid19889970), WBPaper00038491(pmid21647448), WBPaper00045009(pmid24630719)	Concise_description	arx-1, also called as Arp-3, encodes a subunit of the actin-related protein of the conserved Arp2/3 complex with 60% amino acid similarity to the homologous genes from human (OMIM: 604222); arx-1 is an essential gene as disruption in the expression by RNAi results in embryonic arrest due to ventral enclosure defects during morphogenesis; in Arp2/3-depleted embryos, the leading edge of the migrating epidermis lacks a normal enrichment of filamentous actin and finger-like protrusions; in migrating excretory cells, Arp2/3 is involved in longitudinal migration; WSP-1 and the Arp2/3 complex associate and function cell autonomously at cell boundaries during ventral enclosure; localization of WSP-1 is dependent on the Arp2/3 complex; expression of WSP-1 increases by the reduction of functional ARX-1.
7	WBGene00000599	col-10	Live	B0222.8	1.11545e-09	0.443103	0.098	0.043	1.50563e-05	CELE_B0222.8	B0222.8	CE06699	Q17460	Q17460	TF316783	NM_072975.4	NP_505376.1	V 1.947791	dauer lifespan extended	N.A.	tm6673|Deletion|N.A.|Coding_exon, otn3431|Substitution|Missense|Coding_exon, otn4409|Substitution|Missense|Coding_exon, gk242769|Substitution|Missense|Coding_exon, gk242770|Substitution|Missense|Coding_exon, gk962860|Tandem_duplication|N.A.|Coding_exon, gk963301|Tandem_duplication|N.A.|Coding_exon, gk963441|Tandem_duplication|N.A.|Coding_exon, gk963442|Tandem_duplication|N.A.|Coding_exon, gk964052|Tandem_duplication|N.A.|Coding_exon, gk964311|Tandem_duplication|N.A.|Coding_exon, gk964312|Tandem_duplication|N.A.|Coding_exon, gk964351|Tandem_duplication|N.A.|Coding_exon	N.A.	N.A.	N.A.	adult Ce, dauer larva Ce, embryo Ce, L4 larva Ce	N.A.	N.A.	ENSG00000133661 | Inparanoid_8	WBPaper00000748(pmid2983191), WBPaper00001849(pmid8252622), WBPaper00003329(pmid9875852), WBPaper00006123(pmid14551437), WBPaper00006387(pmid14755799), WBPaper00025192(pmid15893731), WBPaper00026761(pmid16122423), WBPaper00038491(pmid21647448)	Automated_description	col-10 is an ortholog of human SFTPD (surfactant protein D); col-10 is a structural constituent of cuticle, based on protein domain information.
7	WBGene00010867	tag-260	Live	M04G12.1	1.29141e-09	0.351167	0.021	0.004	1.74315e-05	CELE_M04G12.1	M04G12.1c.1, M04G12.1c.2, M04G12.1e, M04G12.1d.1, M04G12.1d.2, M04G12.1d.3, M04G12.1a, M04G12.1b	CE32470, CE21079, CE42519, CE45375, CE48395	N1NV21, B2D6P5, E1B6V0, P92004, Q9XVK9	P92004	TF317075	NM_001269574.1, NM_073915.5, NM_073916.4, NM_001307778.1, NM_001129508.3	NP_506316.1, NP_001122980.1, NP_001294707.1, NP_001256503.1, NP_506317.2	V 5.207827	growth rate variant, reduced brood size	N.A.	ok1339|Deletion|N.A.|Coding_exon, gk949129|Deletion|N.A.|Coding_exon, gk963182|Deletion|N.A.|Coding_exon, gk963787|Deletion|N.A.|Coding_exon, gk964095|Deletion|N.A.|Coding_exon, gk964172|Deletion|N.A.|Coding_exon, gk964236|Deletion|N.A.|Coding_exon, otn6786|Substitution|Missense|Coding_exon, otn7791|Substitution|Missense|Coding_exon, gk251494|Substitution|N.A.|N.A., gk251495|Substitution|N.A.|N.A., gk251496|Substitution|Missense|Coding_exon, gk251498|Substitution|Missense|Coding_exon, gk251499|Substitution|Missense|Coding_exon, gk251500|Substitution|Missense|Coding_exon, gk251515|Substitution|N.A.|N.A., gk468402|Substitution|N.A.|N.A., gk874916|Substitution|N.A.|N.A., gk594012|Substitution|Missense|Coding_exon, gk621523|Substitution|Missense|Coding_exon, gk933950|Substitution|Missense|Coding_exon, gk523026|Substitution|Missense|Coding_exon, gk484002|Substitution|Missense|Coding_exon, gk743061|Substitution|Missense|Coding_exon, gk759387|Substitution|Missense|Coding_exon, gk542693|Substitution|Missense|Coding_exon, gk537008|Substitution|Missense|Coding_exon, gk363667|Substitution|Missense|Coding_exon, gk410086|Substitution|Missense|Coding_exon, gk935733|Substitution|Missense|Coding_exon, gk551269|Substitution|N.A.|N.A., gk432752|Substitution|N.A.|N.A., gk954470|Substitution|Missense|Coding_exon, gk963271|Tandem_duplication|N.A.|Coding_exon, gk963301|Tandem_duplication|N.A.|Coding_exon, gk963706|Tandem_duplication|N.A.|Coding_exon, gk964265|Tandem_duplication|N.A.|Coding_exon, gk964294|Tandem_duplication|N.A.|Coding_exon, gk964458|Tandem_duplication|N.A.|Coding_exon, gk964459|Tandem_duplication|N.A.|Coding_exon	nhr-69(Physical), gopc-1(Physical), T04H1.2(Physical), nhr-91(Physical), atf-2(Physical), klp-7(Physical), pha-4(Physical), ric-8(Physical), dpff-1(Physical)	N.A.	body wall musculature, intestine	N.A.	1-cell embryo Ce, 1-day post-L4 adult hermaphrodite Ce, 2-days post-L4 adult hermaphrodite Ce, 3-days post-L4 adult hermaphrodite Ce, 4-cell embryo Ce, 7-10 days post-L4 adult hermaphrodite Ce, 10-days post-L4 adult hermaphrodite Ce, 20-days post-L4 adult hermaphrodite Ce, adult Ce, adult hermaphrodite Ce, all stages Ce, dauer larva Ce, embryo Ce, L1 larva Ce, L2 larva Ce, L3 larva Ce, L4 larva Ce	N.A.	ENSG00000119669 | ParaSite-Compara;Inparanoid_8, ENSG00000168264 | ParaSite-Compara;Inparanoid_8, ENSG00000170604 | ParaSite-Compara	WBPaper00029058(pmid17250823), WBPaper00038491(pmid21647448)	Automated_description	tag-260 is an ortholog of human IRF2BPL (interferon regulatory factor 2 binding protein like) and IRF2BP2 (interferon regulatory factor 2 binding protein 2); RNA sequencing and microarray studies indicate that tag-260 is affected by Zidovudine, Estrogen, Chlorpyrifos, Humic substances, and Sirolimus; RNA sequencing and microarray studies indicate that tag-260 is enriched in the intestine and body wall musculature.
7	WBGene00006929	vit-5	Live	C04F6.1	1.31634e-09	-0.609176	0.134	0.249	1.7768e-05	CELE_C04F6.1	C04F6.1	CE03921	P06125	P06125	TF332911	NM_076188.6	NP_508589.1	X -10.358010	avoids bacterial lawn, egg laying variant, embryonic lethal, extended life span, germ cell development variant, life span variant, organism pathogen response variant, pathogen susceptibility increased, slow growth, sterile, transgene subcellular localization variant	N.A.	gk963311|Deletion|N.A.|Coding_exon, gk275766|Substitution|Missense|Coding_exon, gk275767|Substitution|Missense|Coding_exon, gk275768|Substitution|Missense|Coding_exon, gk275770|Substitution|Missense|Coding_exon, gk275771|Substitution|Missense|Coding_exon, gk275773|Substitution|Missense|Coding_exon, gk275774|Substitution|Missense|Coding_exon, gk275775|Substitution|Missense|Coding_exon, gk275776|Substitution|Missense|Coding_exon, gk275777|Substitution|Missense|Coding_exon, gk275778|Substitution|Missense|Coding_exon, gk275780|Substitution|Missense|Coding_exon, gk908860|Substitution|Missense|Coding_exon, gk879978|Substitution|Missense|Coding_exon, gk812354|Substitution|Missense|Coding_exon, gk491240|Substitution|Missense|Coding_exon, gk878295|Substitution|Missense|Coding_exon, gk560246|Substitution|Missense|Coding_exon, gk887936|Substitution|Missense|Coding_exon, gk364085|Substitution|Missense|Coding_exon, gk472881|Substitution|Missense|Coding_exon, gk906879|Substitution|Missense|Coding_exon, gk367308|Substitution|Missense|Coding_exon, gk325405|Substitution|Missense|Coding_exon, gk873705|Substitution|Missense|Coding_exon, gk912503|Substitution|Missense|Coding_exon, gk880654|Substitution|N.A.|Coding_exon, gk704965|Substitution|Missense|Coding_exon, gk451607|Substitution|Missense|Coding_exon, gk371295|Substitution|Missense|Coding_exon, gk511384|Substitution|Missense|Coding_exon, gk505086|Substitution|Missense|Coding_exon, gk530872|Substitution|Missense|Coding_exon, gk314574|Substitution|Missense|Coding_exon, gk437761|Substitution|Missense|Coding_exon, gk436594|Substitution|Missense|Coding_exon, gk543384|Substitution|Missense|Coding_exon, gk436596|Substitution|Missense|Coding_exon, gk953827|Substitution|Missense|Coding_exon, ac5|Substitution|Missense|Coding_exon, gk963370|Tandem_duplication|N.A.|Coding_exon, gk963371|Tandem_duplication|N.A.|Coding_exon, gk963725|Tandem_duplication|N.A.|Coding_exon, gk963797|Tandem_duplication|N.A.|Coding_exon, gk963798|Tandem_duplication|N.A.|Coding_exon, gk964260|Tandem_duplication|N.A.|Coding_exon	daf-2(Regulatory), daf-16(Genetic | Regulatory), clk-1(Genetic), mab-3(Regulatory), ets-4(Regulatory), fem-1(Regulatory), klf-3(Regulatory), daf-9(Genetic), daf-12(Genetic), mafr-1(Regulatory), dlg-1(Physical), vit-6(Physical), trak-1(Physical), eef-2(Physical), T21C9.6(Physical), taco-1(Physical), vit-2(Physical), vit-1(Physical), atp-2(Physical), W02D7.4(Physical), pdha-1(Physical), W02B8.2(Physical)	intestine	cephalic sheath cell, germ line, intestine, neuron, pharyngeal muscle cell	adult Ce, larva Ce	1-cell embryo Ce, 1-day post-L4 adult hermaphrodite Ce, 2-days post-L4 adult hermaphrodite Ce, 5-days post-L4 adult hermaphrodite Ce, 6-days post-L4 adult hermaphrodite Ce, 7-10 days post-L4 adult hermaphrodite Ce, 9-days post-L4 adult hermaphrodite Ce, 10-days post-L4 adult hermaphrodite Ce, 11-15 days post-L4 adult hermaphrodite Ce, 24-cell embryo Ce, 96-cell embryo Ce, adult Ce, adult hermaphrodite Ce, adult male Ce, all stages Ce, dauer larva Ce, embryo Ce, L1 larva Ce, L2 larva Ce, L3 larva Ce, L4 larva Ce, oocyte-laying stage adult hermaphrodite Ce	N.A.	ENSG00000188897 | Panther	WBPaper00000783(pmid4022780), WBPaper00000803(pmid3855245), WBPaper00000808(pmid3841791), WBPaper00000873(pmid3735423), WBPaper00001400(pmid1848665), WBPaper00001415(pmid1904098), WBPaper00001442(pmid1935692), WBPaper00001561(pmid1607945), WBPaper00001567(pmid1302005), WBPaper00001720(pmid8508027), WBPaper00001722(pmid8514130), WBPaper00001841(pmid2504925), WBPaper00001971(pmid8062456), WBPaper00002006(pmid8041603), WBPaper00002292(pmid7671015), WBPaper00002443(pmid8676742), WBPaper00003452(pmid9927589), WBPaper00005124(pmid11795393), WBPaper00005976(pmid12845331), WBPaper00006232(pmid14657502), WBPaper00006387(pmid14755799), WBPaper00024704(pmid15654727), WBPaper00025088(pmid15837805), WBPaper00026592(pmid21676746), WBPaper00026643(pmid15998808), WBPaper00042349(pmid23639358), WBPaper00049828(pmid27405932), WBPaper00050313(pmid27763516), WBPaper00051532(pmid28734827), WBPaper00053100(pmid23426435)	Concise_description	vit-5 encodes a vitellogenin, a lipid-binding protein precursor related to vertebrate vitellogenins and mammalian ApoB-100, a core LDL particle constituent; by homology, VIT-5 is predicted to function as a lipid transport protein; loss of vit-5 activity via large-scale RNA-mediated interference (RNAi) screens indicates that VIT-5 is required for embryogenesis and normal rates of postembryonic growth; VIT-5 is a major yolk component and is expressed exclusively in the adult hermaphrodite intestine from which it is secreted into the pseudocoelomic space and taken up by oocytes.
7	WBGene00003722	nhr-132	Live	R11G11.1	1.33496e-09	0.31222	0.015	0.002	1.80193e-05	CELE_R11G11.1	R11G11.1	CE12740	O16961	O16961	TF315604	NM_070836.6	NP_503237.3	V -19.980000	N.A.	N.A.	gk523|Deletion|N.A.|Coding_exon, gk224744|Substitution|N.A.|N.A., gk540246|Substitution|N.A.|Coding_exon, gk523361|Substitution|Missense|Coding_exon, gk443695|Substitution|Missense|Coding_exon, gk382962|Substitution|Missense|Coding_exon, gk932172|Substitution|Missense|Coding_exon, gk678589|Substitution|Missense|Coding_exon, gk766726|Substitution|Missense|Coding_exon, gk559265|Substitution|N.A.|Coding_exon, gk738692|Substitution|Missense|Coding_exon, gk962551|Tandem_duplication|N.A.|Coding_exon, gk962552|Tandem_duplication|N.A.|Coding_exon, gk963027|Tandem_duplication|N.A.|Coding_exon, gk963591|Tandem_duplication|N.A.|Coding_exon, gk963767|Tandem_duplication|N.A.|Coding_exon, gk963768|Tandem_duplication|N.A.|Coding_exon, gk963850|Tandem_duplication|N.A.|Coding_exon, gk963889|Tandem_duplication|N.A.|Coding_exon, gk964259|Tandem_duplication|N.A.|Coding_exon	N.A.	excretory cell, vulva	coelomocyte, intestine	1.5-fold embryo Ce, 2-fold embryo Ce, 3-fold embryo Ce, adult Ce, comma embryo Ce, fully-elongated embryo Ce, L1 larva Ce, L2 larva Ce, L3 larva Ce, L4 larva Ce	1-day post-L4 adult hermaphrodite Ce, 2-days post-L4 adult hermaphrodite Ce, 3-days post-L4 adult hermaphrodite Ce, 5-days post-L4 adult hermaphrodite Ce, 24-cell embryo Ce, adult Ce, adult hermaphrodite Ce, adult male Ce, all stages Ce, dauer larva Ce, embryo Ce, L1 larva Ce, L2 larva Ce, L3 larva Ce, L4 larva Ce	N.A.	N.A.	WBPaper00006465(pmid15028283), WBPaper00026592(pmid21676746)	Automated_description	nhr-132 is predicted to have DNA-binding transcription factor activity, sequence-specific DNA binding activity, and zinc ion binding activity, based on protein domain information; nhr-132 is expressed in the excretory cell and the vulva.
7	WBGene00013692	Y105E8B.7	Live	Y105E8B.7	1.42215e-09	0.361846	0.017	0.003	1.91961e-05	Y105E8B.f, Y105E8B.f, CELE_Y105E8B.7	Y105E8B.7	CE41039	Q9NF15	Q9NF15	N.A.	NM_061141.4	NP_493542.2	I 25.919800	N.A.	N.A.	ttTi23628|Insertion|N.A.|Coding_exon, gk129688|Substitution|Missense|Coding_exon, gk129694|Substitution|Missense|Coding_exon, gk536097|Substitution|Missense|Coding_exon, gk640895|Substitution|Missense|Coding_exon, gk962681|Tandem_duplication|N.A.|Coding_exon, gk963269|Tandem_duplication|N.A.|Coding_exon, gk963731|Tandem_duplication|N.A.|Coding_exon, gk963849|Tandem_duplication|N.A.|Coding_exon, gk963947|Tandem_duplication|N.A.|Coding_exon, gk964175|Tandem_duplication|N.A.|Coding_exon	N.A.	N.A.	AFD, GABAergic neuron, intestine, neuron, OLL, PVD	N.A.	1-day post-L4 adult hermaphrodite Ce, 2-days post-L4 adult hermaphrodite Ce, 3-days post-L4 adult hermaphrodite Ce, 4-cell embryo Ce, 5-days post-L4 adult hermaphrodite Ce, 96-cell embryo Ce, adult Ce, adult hermaphrodite Ce, all stages Ce, blastula embryo Ce, dauer larva Ce, embryo Ce, L1 larva Ce, L2 larva Ce, L3 larva Ce, L4 larva Ce	N.A.	ENSG00000171843 | ParaSite-Compara, ENSG00000130382 | ParaSite-Compara, ENSG00000127337 | Panther	WBPaper00038491(pmid21647448), WBPaper00041771(pmid23195953)	Automated_description	Y105E8B.7 is an ortholog of human MLLT3 (MLLT3, super elongation complex subunit), MLLT1 (MLLT1, super elongation complex subunit) and YEATS4 (YEATS domain containing 4); microarray and RNA sequencing studies indicate that Y105E8B.7 is affected by set-2, lin-35, daf-2, hsf-1, let-418, pgl-1, pgl-3, glh-4, glh-1, emb-4, sma-2, and sma-4; microarray studies indicate that Y105E8B.7 is affected by Humic substances, Dafa#1, and Sirolimus; microarray and RNA sequencing studies indicate that Y105E8B.7 is enriched in the intestine and in neurons including the GABAergic, PVD, OLL, and AFD neurons.
7	WBGene00019760	calu-1	Live	M03F4.7	1.46768e-09	0.433365	0.085	0.035	1.98108e-05	CELE_M03F4.7	M03F4.7b.1, M03F4.7b.2, M03F4.7a.1, M03F4.7a.2	CE12368, CE34060	H2L0I1, G5EBH7	G5EBH7	N.A.	NM_001029635.5, NM_001029636.2	NP_001024807.1, NP_001024806.1	X -6.199412	chromosome segregation variant, clear, cleavage furrow initiation defective early emb, egg laying event infrequent, frequency body bend reduced, intestinal contractions variant, larval arrest, larval lethal, locomotion variant, long defecation cycle, molt defect, pharyngeal pumping reduced, reduced brood size, short, shortened life span	alae morphology variant, annulae morphology variant, body bend variant, dumpy, egg laying irregular, exploded through vulva, locomotion variant, long defecation cycle, molt defect, mRNA expression variant, pharyngeal pumping reduced, protein expression variant, reduced brood size	tm1783|Deletion|N.A.|Coding_exon, gk963311|Deletion|N.A.|Coding_exon, gk951150|Insertion|N.A.|N.A., gk279402|Substitution|Missense|Coding_exon, gk279403|Substitution|N.A.|N.A., gk279404|Substitution|N.A.|N.A., gk279405|Substitution|N.A.|N.A., gk279406|Substitution|N.A.|N.A., gk279407|Substitution|N.A.|N.A., gk839072|Substitution|N.A.|N.A., gk612686|Substitution|Missense|Coding_exon, gk782695|Substitution|Missense|Coding_exon, gk404914|Substitution|Missense|Coding_exon, gk848571|Substitution|Missense|Coding_exon, gk484726|Substitution|Missense|Coding_exon, gk551357|Substitution|Missense|Coding_exon, gk720980|Substitution|Missense|Coding_exon, gk638889|Substitution|N.A.|N.A., gk501241|Substitution|N.A.|N.A., gk347582|Substitution|N.A.|N.A., gk628502|Substitution|N.A.|N.A., gk342664|Substitution|N.A.|N.A., gk617538|Substitution|N.A.|N.A., gk779370|Substitution|N.A.|N.A., gk859318|Substitution|N.A.|N.A., gk717607|Substitution|N.A.|N.A., gk771253|Substitution|N.A.|N.A., gk859319|Substitution|N.A.|N.A., gk879999|Substitution|N.A.|N.A., gk964260|Tandem_duplication|N.A.|Coding_exon	daf-2(Genetic), itr-1(Genetic | Regulatory)	body wall musculature, hypodermis, intestine, pharynx, rectal epithelium, reproductive system, tail, vulva	body wall musculature, hypodermis, intestine, male-specific, muscle cell, pharynx	adult Ce, larva Ce	1-day post-L4 adult hermaphrodite Ce, 2-days post-L4 adult hermaphrodite Ce, 3-days post-L4 adult hermaphrodite Ce, 3-fold embryo Ce, 5-days post-L4 adult hermaphrodite Ce, 7-10 days post-L4 adult hermaphrodite Ce, 10-days post-L4 adult hermaphrodite Ce, 11-15 days post-L4 adult hermaphrodite Ce, 20-days post-L4 adult hermaphrodite Ce, adult Ce, adult hermaphrodite Ce, all stages Ce, dauer larva Ce, embryo Ce, L1 larva Ce, L2 larva Ce, L3 larva Ce, L4 larva Ce, larva Ce, oocyte-laying stage adult hermaphrodite Ce	N.A.	ENSG00000128595 | ParaSite-Compara;Inparanoid_8;Panther, ENSG00000142552 | ParaSite-Compara;Inparanoid_8;Panther, ENSG00000049449 | ParaSite-Compara;Inparanoid_8;Panther, ENSG00000117906 | Panther	WBPaper00005943(pmid12783458), WBPaper00024200(pmid15166316), WBPaper00026830(pmid16184190), WBPaper00032322(pmid18977290), WBPaper00035135(pmid19695248), WBPaper00038444(pmid21611156), WBPaper00038491(pmid21647448)	Automated_description	calu-1 is an ortholog of human CALU (calumenin), RCN3 (reticulocalbin 3) and RCN1 (reticulocalbin 1); calu-1 is involved in cuticle development; calu-1 is predicted to have calcium ion binding activity, based on protein domain information; calu-1 is expressed in the pharynx, hypodermis, tail, reproductive system, intestine, and the body wall musculature.
7	WBGene00015752	C14B9.2	Live	C14B9.2	1.78974e-09	0.420227	0.021	0.004	2.41579e-05	CELE_C14B9.2	C14B9.2	CE30601	P34329	P34329	TF106382	NM_066374.7	NP_498775.2	III -0.376240	embryonic lethal, slow growth, small, sterile progeny	N.A.	ttTi17684|Insertion|N.A.|Coding_exon, gk179589|Substitution|Missense|Coding_exon, gk179590|Substitution|Missense|Coding_exon, gk179593|Substitution|N.A.|N.A., gk563500|Substitution|Missense|Coding_exon, gk339725|Substitution|Missense|Coding_exon, gk327476|Substitution|Missense|Coding_exon, gk714768|Substitution|Missense|Coding_exon, gk769064|Substitution|Missense|Coding_exon, gk570385|Substitution|Missense|Coding_exon, gk873024|Substitution|Missense|Coding_exon, gk678487|Substitution|Missense|Coding_exon, gk434397|Substitution|Missense|Coding_exon, gk620553|Substitution|Missense|Coding_exon, gk378732|Substitution|Missense|Coding_exon, gk615555|Substitution|Missense|Coding_exon, gk926426|Substitution|Missense|Coding_exon, gk878053|Substitution|Missense|Coding_exon, gk616673|Substitution|N.A.|N.A., gk963887|Tandem_duplication|N.A.|Coding_exon, gk964518|Tandem_duplication|N.A.|Coding_exon	N.A.	N.A.	germ line, intestine, OLL, pharynx, PVD	N.A.	1-day post-L4 adult hermaphrodite Ce, 2-days post-L4 adult hermaphrodite Ce, 3-days post-L4 adult hermaphrodite Ce, 5-days post-L4 adult hermaphrodite Ce, 6-days post-L4 adult hermaphrodite Ce, 7-10 days post-L4 adult hermaphrodite Ce, 11-15 days post-L4 adult hermaphrodite Ce, adult Ce, adult hermaphrodite Ce, all stages Ce, dauer larva Ce, embryo Ce, L1 larva Ce, L2 larva Ce, L3 larva Ce, L4 larva Ce, larva Ce, oocyte-laying stage adult hermaphrodite Ce	N.A.	ENSG00000155660 | ParaSite-Compara;Inparanoid_8;Panther	WBPaper00005432(pmid12186849), WBPaper00026830(pmid16184190), WBPaper00030802(pmid17586485), WBPaper00038491(pmid21647448)	Concise_description	C14B9.2 encodes a protein disulfide isomerase; by homology, the product of C14B9.2 is predicted to function in oxidative protein folding in the endoplasmic reticulum (ER); C14B9.2 transcript levels are increased in response to ER stress.
7	WBGene00007463	vgln-1	Live	C08H9.2	2.96897e-09	0.43716	0.06	0.022	4.00752e-05	CELE_C08H9.2	C08H9.2b, C08H9.2a	CE23530, CE42683	B3GWB2, Q17832	Q17832	TF323767	NM_001136335.2, NM_063735.6	NP_496136.1, NP_001129807.1	II 1.764050	dumpy, egg laying variant, embryonic lethal, larval arrest, locomotion variant, organism morphology variant, protruding vulva, reduced brood size, slow growth, sluggish, sterile	embryonic lethal, lethal, sterile	tm5407|Deletion|N.A.|Coding_exon, gk963053|Deletion|N.A.|Coding_exon, tm6509|Deletion|N.A.|Coding_exon, gk151718|Substitution|N.A.|N.A., gk151719|Substitution|N.A.|N.A., gk151720|Substitution|N.A.|N.A., gk151721|Substitution|Missense|Coding_exon, gk151722|Substitution|Missense|Coding_exon, gk151724|Substitution|Missense|Coding_exon, gk151730|Substitution|Missense|Coding_exon, gk151731|Substitution|Missense|Coding_exon, gk151732|Substitution|Missense|Coding_exon, gk151733|Substitution|Missense|Coding_exon, gk151734|Substitution|Missense|Coding_exon, gk151736|Substitution|Missense|Coding_exon, gk151737|Substitution|N.A.|N.A., gk909313|Substitution|N.A.|N.A., gk870215|Substitution|N.A.|N.A., gk904905|Substitution|Missense|Coding_exon, gk613676|Substitution|Missense|Coding_exon, gk651680|Substitution|Missense|Coding_exon, gk633291|Substitution|Missense|Coding_exon, gk815991|Substitution|Missense|Coding_exon, gk775231|Substitution|Missense|Coding_exon, gk418196|Substitution|N.A.|Coding_exon, gk873953|Substitution|Missense|Coding_exon, gk661327|Substitution|Missense|Coding_exon, gk811493|Substitution|Missense|Coding_exon, gk930871|Substitution|Missense|Coding_exon, gk423460|Substitution|Missense|Coding_exon, gk558093|Substitution|Missense|Coding_exon, gk318162|Substitution|Missense|Coding_exon, gk354810|Substitution|Missense|Coding_exon, gk318163|Substitution|Missense|Coding_exon, gk717343|Substitution|Missense|Coding_exon, gk695332|Substitution|Missense|Coding_exon, gk871385|Substitution|Missense|Coding_exon, gk780297|Substitution|Missense|Coding_exon, gk425803|Substitution|Missense|Coding_exon, gk769844|Substitution|Missense|Coding_exon, gk926329|Substitution|Missense|Coding_exon, gk717344|Substitution|N.A.|N.A., gk827303|Substitution|N.A.|N.A., gk962682|Tandem_duplication|N.A.|Coding_exon, gk963801|Tandem_duplication|N.A.|Coding_exon	mir-124(Regulatory), nkb-1(Physical), nkb-3(Physical)	N.A.	intestine	N.A.	1-day post-L4 adult hermaphrodite Ce, 2-days post-L4 adult hermaphrodite Ce, 3-days post-L4 adult hermaphrodite Ce, 4-days post-L4 adult hermaphrodite Ce, 5-days post-L4 adult hermaphrodite Ce, 6-days post-L4 adult hermaphrodite Ce, 7-10 days post-L4 adult hermaphrodite Ce, 10-days post-L4 adult hermaphrodite Ce, 11-15 days post-L4 adult hermaphrodite Ce, 20-days post-L4 adult hermaphrodite Ce, adult Ce, adult hermaphrodite Ce, all stages Ce, embryo Ce, L1 larva Ce, L2 larva Ce, L3 larva Ce, L4 larva Ce, larva Ce, oocyte-laying stage adult hermaphrodite Ce	N.A.	ENSG00000115677 | ParaSite-Compara;Inparanoid_8;Panther	WBPaper00029208(pmid17381276), WBPaper00029257(pmid17416746), WBPaper00032322(pmid18977290), WBPaper00038491(pmid21647448), WBPaper00051311(pmid28576776)	Automated_description	vgln-1 is an ortholog of human HDLBP (high density lipoprotein binding protein); vgln-1 is predicted to have RNA binding activity, based on protein domain information.
7	WBGene00006760	unc-23	Live	H14N18.1	3.11225e-09	0.362445	0.042	0.012	4.20092e-05	vab-4, bag-2, CELE_H14N18.1	H14N18.1a, H14N18.1c.1, H14N18.1c.2, H14N18.1b.1, H14N18.1b.2, H14N18.1b.3	CE17973, CE33124, CE37777	Q5TKA9, Q86S24, O61980	O61980	TF102012	NM_001028840.3, NM_072906.5, NM_182342.4	NP_872142.1, NP_505307.1, NP_001024011.1	V 1.863304	body wall muscle myosin organization defective, head muscle dystrophy, locomotion variant, muscle attachment variant, organism osmotic stress response variant, protein degradation variant, roller	axon trajectory variant, commissure absent, egg laying variant, head bent, head muscle dystrophy, locomotion variant, muscle attachment variant, progressive muscle detachment, protein degradation variant, sperm pseudopod variant	tm5502|Deletion|N.A.|Coding_exon, gk242272|Substitution|Missense|Coding_exon, gk796253|Substitution|N.A.|N.A., gk555789|Substitution|N.A.|N.A., gk635339|Substitution|Missense|Coding_exon, gk731035|Substitution|Missense|Coding_exon, gk806175|Substitution|Missense|Coding_exon, gk931120|Substitution|Missense|Coding_exon, gk778254|Substitution|Missense|Coding_exon, gk915279|Substitution|Missense|Coding_exon, gk622034|Substitution|Missense|Coding_exon, gk704887|Substitution|Missense|Coding_exon, gk751554|Substitution|Missense|Coding_exon, gk839655|Substitution|Missense|Coding_exon, gk872112|Substitution|Missense|Coding_exon, gk427859|Substitution|Missense|Coding_exon, gk856518|Substitution|N.A.|N.A., gk359244|Substitution|N.A.|N.A., gk418894|Substitution|N.A.|N.A., gk962860|Tandem_duplication|N.A.|Coding_exon, gk963163|Tandem_duplication|N.A.|Coding_exon, gk963301|Tandem_duplication|N.A.|Coding_exon, gk963441|Tandem_duplication|N.A.|Coding_exon, gk963442|Tandem_duplication|N.A.|Coding_exon, gk964052|Tandem_duplication|N.A.|Coding_exon, gk964351|Tandem_duplication|N.A.|Coding_exon	F31E3.2(Physical), gei-18(Physical), D1065.3(Physical)	anal depressor muscle, body wall musculature, excretory canal, H cell, hypodermal cell, hypodermis, muscle cell, neuron, pharyngeal cell, pharyngeal muscle cell, pharynx, touch receptor neuron, vulva	hypodermis, intestine, muscle cell, OLL, PLM, PVD	1.5-fold embryo Ce, 2-fold embryo Ce, 3-fold embryo Ce, adult Ce	1-day post-L4 adult hermaphrodite Ce, 2-days post-L4 adult hermaphrodite Ce, 3-fold embryo Ce, 7-10 days post-L4 adult hermaphrodite Ce, 10-days post-L4 adult hermaphrodite Ce, 20-days post-L4 adult hermaphrodite Ce, adult Ce, adult hermaphrodite Ce, all stages Ce, blastula embryo Ce, dauer larva Ce, embryo Ce, L1 larva Ce, L2 larva Ce, L3 larva Ce, L4 larva Ce, larva Ce	N.A.	ENSG00000112208 | ParaSite-Compara;Panther	WBPaper00000031(pmid4366476), WBPaper00000387(pmid4351805), WBPaper00000461(pmid7190524), WBPaper00000536(pmid7199049), WBPaper00000608(pmid17246100), WBPaper00000611(pmid6302275), WBPaper00001416(pmid1716965), WBPaper00001474(pmid1752418), WBPaper00001563(pmid1321065), WBPaper00001615(pmid1427037), WBPaper00001854(pmid8138152), WBPaper00003943(pmid10683173), WBPaper00026967(pmid16326954), WBPaper00027335(pmid16624900), WBPaper00031671(pmid18400083), WBPaper00034662(pmid19557190), WBPaper00038491(pmid21647448), WBPaper00040284(pmid21980350), WBPaper00045536(pmid25053410), WBPaper00048629(pmid26435886), WBPaper00049192(pmid26853528), WBPaper00050564(pmid28036392)	Concise_description	unc-23 encodes a protein with similarity to the BAG2 (BCL2 AnthaGene) protein that functions to negatively regulate proteosomal degradation by the E3 ubiquitin ligase and Hsp70 co-chaperone CHIP (Carboxyl-terminus of Hsp70 Interacting Protein); in C. elegans, unc-23 is required for proper attachment of the anterior body wall musculature to the overlying hypodermis.
7	WBGene00008143	C47E8.4	Live	C47E8.4	3.51052e-09	0.394575	0.013	0.002	4.7385e-05	CELE_C47E8.4	C47E8.4a.1, C47E8.4a.2, C47E8.4b, C47E8.4c	CE44805, CE44798, CE44813	Q18691	Q18691	TF314738	NM_001269682.1, NM_001269681.1, NM_001269680.1	NP_001256610.1, NP_001256611.1, NP_001256609.1	V 6.669982	embryonic lethal, larval arrest, larval lethal, life span variant, paralyzed, thin	N.A.	gk254190|Substitution|Missense|Coding_exon, gk574099|Substitution|Missense|Coding_exon, gk709587|Substitution|N.A.|Coding_exon, gk675988|Substitution|Missense|Coding_exon, gk675989|Substitution|N.A.|N.A., gk963271|Tandem_duplication|N.A.|Coding_exon, gk963301|Tandem_duplication|N.A.|Coding_exon, gk963706|Tandem_duplication|N.A.|Coding_exon, gk963796|Tandem_duplication|N.A.|Coding_exon, gk964458|Tandem_duplication|N.A.|Coding_exon, gk964459|Tandem_duplication|N.A.|Coding_exon	N.A.	N.A.	germ line, neuron	N.A.	1-cell embryo Ce, 1-day post-L4 adult hermaphrodite Ce, 2-days post-L4 adult hermaphrodite Ce, 3-days post-L4 adult hermaphrodite Ce, 6-days post-L4 adult hermaphrodite Ce, 7-10 days post-L4 adult hermaphrodite Ce, 10-days post-L4 adult hermaphrodite Ce, 20-days post-L4 adult hermaphrodite Ce, adult Ce, adult hermaphrodite Ce, all stages Ce, dauer larva Ce, embryo Ce, L1 larva Ce, L2 larva Ce, L3 larva Ce, L4 larva Ce, L4 larva male Ce	N.A.	ENSG00000145945 | ParaSite-Compara;Inparanoid_8;Panther, ENSG00000071859 | ParaSite-Compara;Inparanoid_8;Panther	WBPaper00031916(pmid18515502), WBPaper00038491(pmid21647448)	Concise_description	C47E8.4 encodes a conserved protein that is a member of the FAM50A/XAP5 family of proteins; loss of C47E8.4 activity via RNAi results in some embryonic and larval lethality as well as animals that are thin and paralyzed; in age-1 long-lived mutants, loss of C47E8.4 results in a small, but reproducible, reduction in lifespan; the Arabidopsis thaliana XAP5 ortholog, XCT, is a broadly expressed nuclear protein required for proper environmental (light) regulation of the circadian clock and photomorphogenesis.
7	WBGene00017023	D1022.4	Live	D1022.4	5.03944e-09	0.32293	0.049	0.016	6.80223e-05	CELE_D1022.4	D1022.4.1, D1022.4.2	CE02578	Q18926	Q18926	TF315850	NM_063160.5	NP_495561.1	II 0.503140	N.A.	N.A.	ok620|Deletion|N.A.|Coding_exon, gk963053|Deletion|N.A.|Coding_exon, gk587937|Substitution|N.A.|N.A., gk756602|Substitution|Missense|Coding_exon, gk724772|Substitution|Missense|Coding_exon, gk479269|Substitution|Missense|Coding_exon, gk340414|Substitution|Missense|Coding_exon, gk357217|Substitution|Missense|Coding_exon, gk962682|Tandem_duplication|N.A.|Coding_exon, gk963801|Tandem_duplication|N.A.|Coding_exon	N.A.	N.A.	intestine, OLL, pharyngeal muscle cell, PVD	N.A.	1-day post-L4 adult hermaphrodite Ce, 2-days post-L4 adult hermaphrodite Ce, 5-days post-L4 adult hermaphrodite Ce, 6-days post-L4 adult hermaphrodite Ce, 7-10 days post-L4 adult hermaphrodite Ce, adult Ce, adult hermaphrodite Ce, all stages Ce, blastula embryo Ce, dauer larva Ce, embryo Ce, L1 larva Ce, L2 larva Ce, L3 larva Ce, L4 larva Ce, larva Ce	N.A.	N.A.	N.A.	Automated_description	D1022.4 is predicted to have hydrolase activity, based on protein domain information.
7	WBGene00009122	tct-1	Live	F25H2.11	5.15253e-09	0.367526	0.147	0.077	6.95488e-05	CELE_F25H2.11	F25H2.11	CE09656	Q93573	Q93573	TF300238	NM_060366.5	NP_492767.1	I 5.055656	embryonic lethal, growth rate variant, larval arrest, locomotion variant, pattern of transgene expression variant, receptor mediated endocytosis defective, reduced brood size, slow growth, sterile, sterile progeny	lethal, sterile	tm2743|Deletion|N.A.|Coding_exon, gk120929|Substitution|Missense|Coding_exon, gk864732|Substitution|Missense|Coding_exon, gk727128|Substitution|Missense|Coding_exon, gk577551|Substitution|Missense|Coding_exon, gk850967|Substitution|Missense|Coding_exon, gk319425|Substitution|N.A.|N.A., gk962706|Tandem_duplication|N.A.|Coding_exon, gk962858|Tandem_duplication|N.A.|Coding_exon, gk963849|Tandem_duplication|N.A.|Coding_exon, gk963902|Tandem_duplication|N.A.|Coding_exon	N.A.	N.A.	germ line, intestine, muscle cell	adult Ce, L4 larva Ce	1-day post-L4 adult hermaphrodite Ce, 3-days post-L4 adult hermaphrodite Ce, 6-days post-L4 adult hermaphrodite Ce, 10-days post-L4 adult hermaphrodite Ce, 20-days post-L4 adult hermaphrodite Ce, adult Ce, adult hermaphrodite Ce, all stages Ce, dauer larva Ce, embryo Ce, L1 larva Ce, L2 larva Ce, L3 larva Ce, L4 larva Ce, oocyte-laying stage adult hermaphrodite Ce	N.A.	ENSG00000133112 | ParaSite-Compara;Inparanoid_8;Panther	WBPaper00028360(pmid16897684), WBPaper00032230(pmid18824511), WBPaper00032999(pmid19285501), WBPaper00033090(pmid19381582), WBPaper00038444(pmid21611156), WBPaper00038491(pmid21647448), WBPaper00049828(pmid27405932), WBPaper00050990(pmid28348061), WBPaper00051103(pmid28592507)	Automated_description	tct-1 is an ortholog of human TPT1 (tumor protein, translationally-controlled 1); microarray, proteomic, tiling array, and RNA sequencing studies indicate that tct-1 is affected by cid-1, atx-3, daf-12, gld-1, let-7, tatn-1, emr-1, gas-1, npr-1, dep-1, vgln-1, sma-2, sma-4, lin-22, sir-2.1, and eat-2; proteomic, RNA sequencing, and microarray studies indicate that tct-1 is affected by Cyclosporine, Dimedone, Rotenone, Nicotine, Estrogen, and Sirolimus; proteomic, RNA sequencing, and microarray studies indicate that tct-1 is enriched in the germ line, muscle cell, and intestine.
7	WBGene00045495	F11C1.7	Live	F11C1.7	5.33824e-09	0.388102	0.019	0.003	7.20555e-05	CELE_F11C1.7	F11C1.7c, F11C1.7b, F11C1.7a	CE41387, CE46457, CE46336	G1K0W7, G1K0W6, A7LPG4	G1K0W7	N.A.	NM_001270279.1, NM_001270280.1, NM_001270281.1	NP_001257209.1, NP_001257208.1, NP_001257210.1	X 9.344614	N.A.	N.A.	gk963311|Deletion|N.A.|Coding_exon, gk297628|Substitution|Missense|Coding_exon, gk491766|Substitution|N.A.|N.A., gk645038|Substitution|N.A.|N.A., gk372845|Substitution|N.A.|N.A., gk721886|Substitution|Missense|Coding_exon, gk347029|Substitution|Missense|Coding_exon, gk448597|Substitution|N.A.|N.A., gk953879|Substitution|Missense|Coding_exon, gk962707|Tandem_duplication|N.A.|Coding_exon, gk963581|Tandem_duplication|N.A.|Coding_exon, gk963810|Tandem_duplication|N.A.|Coding_exon, gk964028|Tandem_duplication|N.A.|Coding_exon, gk964029|Tandem_duplication|N.A.|Coding_exon, gk964260|Tandem_duplication|N.A.|Coding_exon	N.A.	N.A.	DA neuron, germ line, neuron, NSM, VA neuron, ventral nerve cord	N.A.	1-day post-L4 adult hermaphrodite Ce, 2-days post-L4 adult hermaphrodite Ce, 4-cell embryo Ce, adult Ce, adult hermaphrodite Ce, all stages Ce, blastula embryo Ce, dauer larva Ce, L1 larva Ce, L2 larva Ce, L3 larva Ce, L4 larva Ce, larva Ce	N.A.	ENSG00000168958 | Panther	N.A.	Automated_description	F11C1.7 is an ortholog of human MFF (mitochondrial fission factor); RNA sequencing and microarray studies indicate that F11C1.7 is affected by prg-1, dpy-21, mir-34, pgl-1, pgl-3, glh-4, glh-1, hrde-1, and sma-4; tiling array and RNA sequencing studies indicate that F11C1.7 is enriched in the ventral nerve cord and germ line and in neurons including the DA, VA, and NSM neurons.
7	WBGene00000380	cct-5	Live	C07G2.3	5.40178e-09	0.425447	0.036	0.01	7.29133e-05	CELE_C07G2.3	C07G2.3b.1, C07G2.3b.2, C07G2.3b.3, C07G2.3b.4, C07G2.3b.5, C07G2.3a.1, C07G2.3a.2	CE02985, CE29569	P47209, Q8WQG4	P47209	TF105638	NM_171104.3, NM_065514.7	NP_497915.3, NP_741117.1	III -3.145729	accumulated germline cell corpses, adult lethal, apoptosis variant, cell membrane organization biogenesis variant, chromosome condensation variant, developmental delay postembryonic, diplotene region organization variant, embryo osmotic integrity defective early emb, embryonic lethal, germ cell compartment expansion variant, germ cell compartment morphology variant, germline nuclear positioning variant, gonad development variant, larval arrest, lethal, locomotion variant, lysosome-related organelle morphology variant, male somatic gonad development variant, maternal sterile, multiple nuclei oocyte, nuclear appearance variant, nuclear fallout, nuclei small, oocyte morphology variant, oocytes small, organism development variant, pachytene region organization variant, pattern of transgene expression variant, protein aggregation variant, protruding vulva, RAB-11 recycling endosome localization variant, RAB-11 recycling endosome morphology variant, rachis narrow, receptor mediated endocytosis defective, sick, sterile, transgene expression increased, transgene expression reduced, transgene subcellular localization variant	N.A.	gk172879|Substitution|N.A.|N.A., gk172881|Substitution|Missense|Coding_exon, gk172882|Substitution|Missense|Coding_exon, gk172883|Substitution|Missense|Coding_exon, gk172885|Substitution|Missense|Coding_exon, gk688477|Substitution|N.A.|N.A., gk933035|Substitution|N.A.|N.A., gk579413|Substitution|Missense|Coding_exon, gk936659|Substitution|Missense|Coding_exon, gk375629|Substitution|Missense|Coding_exon, gk606307|Substitution|Missense|Coding_exon	daf-2(Genetic), cwc-15(Physical), hsp-6(Regulatory), hsp-60(Regulatory), gst-4(Regulatory)	N.A.	germ line, muscle cell	N.A.	1-cell embryo Ce, 1-day post-L4 adult hermaphrodite Ce, 3-days post-L4 adult hermaphrodite Ce, 6-days post-L4 adult hermaphrodite Ce, 7-10 days post-L4 adult hermaphrodite Ce, 10-days post-L4 adult hermaphrodite Ce, 20-days post-L4 adult hermaphrodite Ce, adult Ce, adult hermaphrodite Ce, all stages Ce, dauer larva Ce, embryo Ce, L1 larva Ce, L2 larva Ce, L3 larva Ce, L4 larva Ce, oocyte-laying stage adult hermaphrodite Ce	N.A.	ENSG00000150753 | ParaSite-Compara;Inparanoid_8;Panther	WBPaper00002338(pmid7576182), WBPaper00002985(pmid9434769), WBPaper00004403(pmid11099034), WBPaper00006510(pmid15084750), WBPaper00026640(pmid15996007), WBPaper00030965(pmid17714076), WBPaper00032309(pmid17967446), WBPaper00036215(pmid20442418), WBPaper00038491(pmid21647448), WBPaper00044088(pmid23979934), WBPaper00049828(pmid27405932), WBPaper00050564(pmid28036392)	Concise_description	cct-5 encodes, by alternative splicing, two isoforms of a putative epsilon subunit of the eukaryotic cytosolic ('T complex') chaperonin, orthologous to human CCT5 (OMIM:610150, mutated in sensory neuropathy with spastic paraplegia); CCT-5 represses SKN-1-dependent transcription of gst-4; in mass RNAi assays, cct-5 is required for normal embryonic osmotic integrity, transgene subcellular localization, viability (throughout the life cycle), fertility, vulval development, and locomotion.
7	WBGene00019250	H28G03.2	Live	H28G03.2	7.40533e-09	0.451812	0.023	0.005	9.99571e-05	CELE_H28G03.2	H28G03.2a.1, H28G03.2a.2, H28G03.2b.1, H28G03.2b.2, H28G03.2c.1, H28G03.2c.2, H28G03.2c.3, H28G03.2c.4	CE29419, CE31191, CE31192	H2L0D3, H2L0D2, Q8MXF4	H2L0D2	TF342675	NM_171678.4, NM_171679.3, NM_171680.6	NP_741782.1, NP_741781.1, NP_741780.1	X -6.014255	N.A.	N.A.	gk960310|Deletion|N.A.|Coding_exon, gk963311|Deletion|N.A.|Coding_exon, gk279955|Substitution|Missense|Coding_exon, gk279956|Substitution|Missense|Coding_exon, gk279980|Substitution|N.A.|Coding_exon, gk279981|Substitution|Missense|Coding_exon, gk279982|Substitution|Missense|Coding_exon, gk279983|Substitution|Missense|Coding_exon, gk279984|Substitution|Missense|Coding_exon, gk279985|Substitution|N.A.|N.A., gk279986|Substitution|N.A.|N.A., gk279987|Substitution|N.A.|N.A., gk708507|Substitution|Missense|Coding_exon, gk491249|Substitution|Missense|Coding_exon, gk631955|Substitution|Missense|Coding_exon, gk342555|Substitution|Missense|Coding_exon, gk485795|Substitution|Missense|Coding_exon, gk664435|Substitution|Missense|Coding_exon, gk587098|Substitution|Missense|Coding_exon, gk377552|Substitution|Missense|Coding_exon, gk375513|Substitution|Missense|Coding_exon, gk323076|Substitution|N.A.|N.A., gk526510|Substitution|N.A.|N.A., gk429258|Substitution|N.A.|N.A., gk537844|Substitution|N.A.|N.A., gk733931|Substitution|N.A.|N.A., gk430795|Substitution|N.A.|N.A., gk797323|Substitution|N.A.|N.A., gk614653|Substitution|N.A.|N.A., h16039|Substitution|N.A.|N.A., gk963710|Tandem_duplication|N.A.|Coding_exon, gk963711|Tandem_duplication|N.A.|Coding_exon, gk964260|Tandem_duplication|N.A.|Coding_exon	eya-1(Physical), tdpt-1(Physical), uso-1(Physical), jkk-1(Physical)	N.A.	germ line, neuron, NSM, OLL, PVD	N.A.	1-cell embryo Ce, 1-day post-L4 adult hermaphrodite Ce, 2-days post-L4 adult hermaphrodite Ce, 3-days post-L4 adult hermaphrodite Ce, 5-days post-L4 adult hermaphrodite Ce, 7-10 days post-L4 adult hermaphrodite Ce, adult Ce, adult hermaphrodite Ce, all stages Ce, dauer larva Ce, embryo Ce, L1 larva Ce, L2 larva Ce, L3 larva Ce, L4 larva Ce, larva Ce	N.A.	N.A.	N.A.	Automated_description	Microarray studies indicate that H28G03.2 is affected by Quercetin, single-walled carbon nanotubes, and Sirolimus; microarray, RNA sequencing, and tiling array studies indicate that H28G03.2 is enriched in the germ line and in neurons including the PVD, OLL, and NSM neurons.
7	WBGene00018911	F56A4.3	Live	F56A4.3	9.32694e-09	0.303973	0.03	0.008	0.000125895	CELE_F56A4.3	F56A4.3	CE30150	Q9N5R3	Q9N5R3	N.A.	NM_071272.4	NP_503673.2	V -14.845550	enzyme activity reduced, fat content increased, organism electrophilic stress hypersensitive, organism heat hypersensitive, organism homeostasis metabolism variant, paraquat hypersensitive, shortened life span	N.A.	gk962688|Tandem_duplication|N.A.|Coding_exon, gk962689|Tandem_duplication|N.A.|Coding_exon, gk963027|Tandem_duplication|N.A.|Coding_exon, gk963301|Tandem_duplication|N.A.|Coding_exon, gk963553|Tandem_duplication|N.A.|Coding_exon, gk963591|Tandem_duplication|N.A.|Coding_exon, gk963769|Tandem_duplication|N.A.|Coding_exon, gk963850|Tandem_duplication|N.A.|Coding_exon, gk964259|Tandem_duplication|N.A.|Coding_exon	daf-10(Regulatory)	N.A.	intestine, neuron	N.A.	1-day post-L4 adult hermaphrodite Ce, 2-days post-L4 adult hermaphrodite Ce, 3-days post-L4 adult hermaphrodite Ce, 3-fold embryo Ce, 5-days post-L4 adult hermaphrodite Ce, 10-days post-L4 adult hermaphrodite Ce, 96-cell embryo Ce, adult Ce, adult hermaphrodite Ce, all stages Ce, dauer larva Ce, embryo Ce, L1 larva Ce, L2 larva Ce, L3 larva Ce, L4 larva Ce, larva Ce	N.A.	ENSG00000084207 | ParaSite-Compara;Panther	WBPaper00038491(pmid21647448)	Automated_description	F56A4.3 is an ortholog of human GSTP1 (glutathione S-transferase pi 1); microarray studies indicate that F56A4.3 is affected by Diallyl trisulfide, Tunicamycin, Progesterone, Cry5B, Ivermectin, Humic substances, Sirolimus, and Ag nanoparticles; RNA sequencing and microarray studies indicate that F56A4.3 is enriched in the intestine and in neurons.
7	WBGene00000734	col-161	Live	C50B6.4	9.55769e-09	-0.797174	0.129	0.227	0.00012901	CELE_C50B6.4	C50B6.4	CE08873	O17686	O17686	TF316783	NM_073899.6	NP_506300.1	V 5.127094	N.A.	N.A.	gk964462|Deletion|N.A.|Coding_exon, gk251399|Substitution|Missense|Coding_exon, gk251400|Substitution|Missense|Coding_exon, gk541346|Substitution|Missense|Coding_exon, gk623836|Substitution|Missense|Coding_exon, gk773029|Substitution|Missense|Coding_exon, gk668518|Substitution|Missense|Coding_exon, gk774150|Substitution|Missense|Coding_exon, gk736781|Substitution|Missense|Coding_exon, gk963271|Tandem_duplication|N.A.|Coding_exon, gk963301|Tandem_duplication|N.A.|Coding_exon, gk963631|Tandem_duplication|N.A.|Coding_exon, gk963706|Tandem_duplication|N.A.|Coding_exon, gk964458|Tandem_duplication|N.A.|Coding_exon, gk964459|Tandem_duplication|N.A.|Coding_exon	N.A.	N.A.	DA neuron, VA neuron	N.A.	1-day post-L4 adult hermaphrodite Ce, 3-days post-L4 adult hermaphrodite Ce, 3-fold embryo Ce, 4-cell embryo Ce, adult Ce, adult hermaphrodite Ce, adult male Ce, all stages Ce, dauer larva Ce, embryo Ce, L1 larva Ce, L2 larva Ce, L3 larva Ce, L4 larva Ce, L4-adult lethargus Ce, larva Ce	N.A.	ENSG00000133661 | Inparanoid_8	WBPaper00035598(pmid20005871), WBPaper00038491(pmid21647448)	Automated_description	col-161 is an ortholog of human SFTPD (surfactant protein D); col-161 is a structural constituent of cuticle, based on protein domain information.
7	WBGene00004053	tank-1	Live	ZK1005.1	1.15496e-08	0.288339	0.011	0.001	0.000155896	pme-5, CELE_ZK1005.1	ZK1005.1b, ZK1005.1a	CE24712, CE33259	Q9TXQ1	Q9TXQ1	TF316616	NM_071000.6, NM_001029135.3	NP_503401.3, NP_001024306.1	V -19.843981	embryonic lethal, germ cell hypersensitive ionizing radiation	N.A.	ok446|Deletion|Frameshift|Coding_exon, tm2750|Deletion|Frameshift|Coding_exon, gk961107|Deletion|N.A.|Coding_exon, ttTi12978|Insertion|N.A.|N.A., gk226447|Substitution|N.A.|N.A., gk226448|Substitution|Missense|Coding_exon, gk226451|Substitution|Missense|Coding_exon, gk226455|Substitution|Missense|Coding_exon, gk226457|Substitution|Missense|Coding_exon, gk226458|Substitution|Missense|Coding_exon, gk226459|Substitution|Missense|Coding_exon, gk226460|Substitution|Missense|Coding_exon, gk226463|Substitution|Missense|Coding_exon, gk226464|Substitution|Missense|Coding_exon, gk226465|Substitution|Missense|Coding_exon, gk226466|Substitution|Missense|Coding_exon, gk226468|Substitution|Missense|Coding_exon, gk226469|Substitution|Missense|Coding_exon, gk226470|Substitution|Missense|Coding_exon, gk226471|Substitution|Missense|Coding_exon, gk226472|Substitution|Missense|Coding_exon, gk226476|Substitution|Missense|Coding_exon, gk827504|Substitution|N.A.|N.A., gk765872|Substitution|N.A.|N.A., gk613877|Substitution|Missense|Coding_exon, gk891254|Substitution|Missense|Coding_exon, gk690062|Substitution|Missense|Coding_exon, gk704839|Substitution|N.A.|Coding_exon, gk519623|Substitution|Missense|Coding_exon, gk848484|Substitution|Missense|Coding_exon, gk529775|Substitution|Missense|Coding_exon, gk607160|Substitution|Missense|Coding_exon, gk320046|Substitution|Missense|Coding_exon, gk912997|Substitution|Missense|Coding_exon, gk760188|Substitution|N.A.|Coding_exon, gk613212|Substitution|Missense|Coding_exon, gk657413|Substitution|Missense|Coding_exon, gk610429|Substitution|Missense|Coding_exon, gk489340|Substitution|Missense|Coding_exon, gk374209|Substitution|Missense|Coding_exon, gk868136|Substitution|Missense|Coding_exon, gk528306|Substitution|Missense|Coding_exon, gk376698|Substitution|Missense|Coding_exon, gk380751|Substitution|Missense|Coding_exon, gk642807|Substitution|Missense|Coding_exon, gk858089|Substitution|Missense|Coding_exon, gk870464|Substitution|Missense|Coding_exon, gk452356|Substitution|Missense|Coding_exon, gk497692|Substitution|Missense|Coding_exon, gk722940|Substitution|Missense|Coding_exon, gk662299|Substitution|Missense|Coding_exon, gk332217|Substitution|Missense|Coding_exon, gk538206|Substitution|Missense|Coding_exon, gk502232|Substitution|Missense|Coding_exon, gk779231|Substitution|Missense|Coding_exon, gk465741|Substitution|Missense|Coding_exon, gk338101|Substitution|Missense|Coding_exon, gk924959|Substitution|Missense|Coding_exon, gk371550|Substitution|Missense|Coding_exon, gk868477|Substitution|Missense|Coding_exon, gk639412|Substitution|Missense|Coding_exon, gk903733|Substitution|Missense|Coding_exon, gk557252|Substitution|N.A.|Coding_exon, gk642808|Substitution|Missense|Coding_exon, gk521864|Substitution|N.A.|Coding_exon, gk689752|Substitution|Missense|Coding_exon, gk490572|Substitution|Missense|Coding_exon, gk487089|Substitution|N.A.|N.A., gk963027|Tandem_duplication|N.A.|Coding_exon, gk963553|Tandem_duplication|N.A.|Coding_exon, gk963591|Tandem_duplication|N.A.|Coding_exon, gk963850|Tandem_duplication|N.A.|Coding_exon, gk963899|Tandem_duplication|N.A.|Coding_exon, gk964259|Tandem_duplication|N.A.|Coding_exon, gk964509|Tandem_duplication|N.A.|Coding_exon	hus-1(Regulatory)	N.A.	ASER, DD neuron, neuron	all stages Ce	1-day post-L4 adult hermaphrodite Ce, 2-days post-L4 adult hermaphrodite Ce, 3-days post-L4 adult hermaphrodite Ce, 5-days post-L4 adult hermaphrodite Ce, 7-10 days post-L4 adult hermaphrodite Ce, 10-days post-L4 adult hermaphrodite Ce, 20-days post-L4 adult hermaphrodite Ce, adult Ce, adult hermaphrodite Ce, all stages Ce, blastula embryo Ce, dauer larva Ce, embryo Ce, L1 larva Ce, L2 larva Ce, L3 larva Ce, L4 larva Ce, L4 larva male Ce	N.A.	N.A.	WBPaper00005600(pmid12145714), WBPaper00006357(pmid14706351), WBPaper00032022(pmid18627611), WBPaper00032454(pmid19104912), WBPaper00035429(pmid19879883), WBPaper00040131(pmid21870275), WBPaper00049828(pmid27405932)	Concise_description	tank-1 (formerly known as pme-5) encodes a protein containing N-terminal ankyrin repeats and C-terminal poly (ADP-ribose) polymerase (PARP) regulatory and catalytic domains that is orthologous to human tankyrase 1 (TNKS; OMIM:603303) and tankyrase 2 (TNKS2; OMIM: 607128), but structurally more similar to the ADPRT-3 tankyrase of Dictyostelium discoideum; TANK-1 also contains a lysine-rich region, a WGR domain, which may mediate DNA interaction, and a coil-coiled region; X-ray-induced apoptosis of germ cells is slightly increased in tank-1(RNAi) animals; DNA damage via ionizing radiation induces tank-1 expression, and this induction absolutely requires HUS-1; TANK-1 is ubiquitously expressed throughout the life cycle, including in the germ line, and localizes to the nucleus.
7	WBGene00011802	T16G1.9	Live	T16G1.9	1.16876e-08	0.258999	0.011	0.001	0.000157759	CELE_T16G1.9	T16G1.9	CE20079	Q9U367	Q9U367	TF316391	NM_073838.3	NP_506239.1	V 4.744400	growth variant	N.A.	gk250650|Substitution|Missense|Coding_exon, gk250651|Substitution|Missense|Coding_exon, gk250652|Substitution|Missense|Coding_exon, gk250653|Substitution|Missense|Coding_exon, gk250654|Substitution|Missense|Coding_exon, gk250656|Substitution|Missense|Coding_exon, gk774146|Substitution|N.A.|N.A., gk570639|Substitution|Missense|Coding_exon, gk853783|Substitution|Missense|Coding_exon, gk702968|Substitution|Missense|Coding_exon, gk455492|Substitution|Missense|Coding_exon, gk411805|Substitution|N.A.|Coding_exon, gk408754|Substitution|Missense|Coding_exon, gk820226|Substitution|Missense|Coding_exon, gk537003|Substitution|Missense|Coding_exon, gk560811|Substitution|Missense|Coding_exon, gk480680|Substitution|N.A.|Coding_exon, gk530340|Substitution|Missense|Coding_exon, gk914803|Substitution|Missense|Coding_exon, gk412532|Substitution|N.A.|Coding_exon, h15493|Substitution|Missense|Coding_exon, gk963271|Tandem_duplication|N.A.|Coding_exon, gk963301|Tandem_duplication|N.A.|Coding_exon, gk964458|Tandem_duplication|N.A.|Coding_exon, gk964459|Tandem_duplication|N.A.|Coding_exon	ire-1(Genetic)	N.A.	intestine, OLL, PVD	N.A.	1-day post-L4 adult hermaphrodite Ce, 2-days post-L4 adult hermaphrodite Ce, 3-days post-L4 adult hermaphrodite Ce, 6-days post-L4 adult hermaphrodite Ce, 7-10 days post-L4 adult hermaphrodite Ce, adult Ce, adult hermaphrodite Ce, all stages Ce, blastula embryo Ce, dauer larva Ce, embryo Ce, L1 larva Ce, L2 larva Ce, L3 larva Ce, L4 larva Ce	N.A.	ENSG00000178982 | ParaSite-Compara	N.A.	Automated_description	T16G1.9 is an ortholog of human EIF3K (eukaryotic translation initiation factor 3 subunit K); microarray, tiling array, proteomic, and RNA sequencing studies indicate that T16G1.9 is affected by cyc-1, daf-16, gld-1, let-7, jmjd-3.1, mes-2, mes-6, pgl-1, pgl-3, glh-4, glh-1, sma-2, sma-4, sir-2.1, ain-1, alg-1, fbf-1, and tdp-1; microarray studies indicate that T16G1.9 is affected by Chlorpyrifos, Diazinon, Humic substances, and Sirolimus; microarray and tiling array studies indicate that T16G1.9 is enriched in the intestine and in the PVD and OLL neurons.
7	WBGene00010479	K01G5.8	Live	K01G5.8	1.30648e-08	0.287238	0.019	0.004	0.000176349	CELE_K01G5.8	K01G5.8b, K01G5.8a	CE16198, CE16199	G5ECC8, G5EDH3	G5EDH3	TF314020	NM_066964.3, NM_066965.4	NP_499365.1, NP_499366.1	III 5.080055	embryonic lethal, fat content increased, slow growth, spindle orientation variant	N.A.	gk636199|Substitution|N.A.|N.A., gk615586|Substitution|Missense|Coding_exon, gk808633|Substitution|Missense|Coding_exon, gk963083|Tandem_duplication|N.A.|Coding_exon, gk963675|Tandem_duplication|N.A.|Coding_exon, gk963676|Tandem_duplication|N.A.|Coding_exon, gk963887|Tandem_duplication|N.A.|Coding_exon, gk964518|Tandem_duplication|N.A.|Coding_exon	N.A.	N.A.	AFD, coelomocyte, germ line, intestine	N.A.	1-day post-L4 adult hermaphrodite Ce, 2-days post-L4 adult hermaphrodite Ce, 4-days post-L4 adult hermaphrodite Ce, 5-days post-L4 adult hermaphrodite Ce, 6-days post-L4 adult hermaphrodite Ce, 10-days post-L4 adult hermaphrodite Ce, 20-days post-L4 adult hermaphrodite Ce, adult Ce, adult hermaphrodite Ce, all stages Ce, blastula embryo Ce, dauer larva Ce, embryo Ce, L1 larva Ce, L2 larva Ce, L3 larva Ce, L4 larva Ce, larva Ce	N.A.	ENSG00000105058 | Inparanoid_8;Panther	WBPaper00038444(pmid21611156), WBPaper00038491(pmid21647448)	Automated_description	K01G5.8 is an ortholog of human FAM32A (family with sequence similarity 32 member A); microarray, RNA sequencing, tiling array, and proteomic studies indicate that K01G5.8 is affected by cyc-1, aak-2, daf-12, gld-1, let-7, cox-5B, jmjd-3.1, jmjd-1.2, lin-28, mir-34, alg-5, fog-2, sma-4, sir-2.1, mir-243, cdk-4, cyd-1, and tdp-1; RNA sequencing and microarray studies indicate that K01G5.8 is affected by Rotenone, Zidovudine, and Cry5B; tiling array, RNA sequencing, and microarray studies indicate that K01G5.8 is enriched in the coelomocytes, germ line, and intestine and in the AFD neurons.
7	WBGene00000534	cpi-2	Live	R01B10.1	1.35958e-08	0.298218	0.153	0.081	0.000183516	cli-1, CELE_R01B10.1	R01B10.1b, R01B10.1a.1, R01B10.1a.2	CE25962	G5ECM9	G5ECM9	N.A.	NR_138504.1, NM_072164.7	NP_504565.1	V -0.400385	maternal sterile	N.A.	ok1256|Deletion|N.A.|Coding_exon, gk236449|Substitution|N.A.|Coding_exon, gk236451|Substitution|Missense|Coding_exon, gk651224|Substitution|N.A.|N.A., gk363637|Substitution|Missense|Coding_exon, gk321281|Substitution|Missense|Coding_exon, gk963041|Tandem_duplication|N.A.|Coding_exon, gk963042|Tandem_duplication|N.A.|Coding_exon, gk963301|Tandem_duplication|N.A.|Coding_exon, gk963553|Tandem_duplication|N.A.|Coding_exon, gk963591|Tandem_duplication|N.A.|Coding_exon, gk963850|Tandem_duplication|N.A.|Coding_exon, gk964259|Tandem_duplication|N.A.|Coding_exon, gk964351|Tandem_duplication|N.A.|Coding_exon	N.A.	hypodermis, intestine, Pharyngeal gland cell, pharyngeal muscle cell	intestine, NSM	adult Ce, embryo Ce, L1 larva Ce, L2 larva Ce, L3 larva Ce, L4 larva Ce	1-cell embryo Ce, 1-day post-L4 adult hermaphrodite Ce, 2-days post-L4 adult hermaphrodite Ce, 3-days post-L4 adult hermaphrodite Ce, 5-days post-L4 adult hermaphrodite Ce, 6-days post-L4 adult hermaphrodite Ce, 7-10 days post-L4 adult hermaphrodite Ce, 11-15 days post-L4 adult hermaphrodite Ce, adult Ce, adult hermaphrodite Ce, all stages Ce, blastula embryo Ce, dauer larva Ce, embryo Ce, L1 larva Ce, L2 larva Ce, L3 larva Ce, L4 larva Ce, L4-adult lethargus Ce	N.A.	ENSG00000175315 | Inparanoid_8, ENSG00000101439 | Inparanoid_8, ENSG00000170373 | Inparanoid_8, ENSG00000101441 | Inparanoid_8, ENSG00000170369 | Inparanoid_8, ENSG00000077984 | Inparanoid_8, ENSG00000125823 | Inparanoid_8, ENSG00000170367 | Inparanoid_8	WBPaper00024997(pmid15664654), WBPaper00027761(pmid16857685), WBPaper00031972(pmid18579869), WBPaper00038491(pmid21647448), WBPaper00044126(pmid24001183), WBPaper00045848(pmid11301256)	Automated_description	cpi-2 is an ortholog of members of the human Cystatins, type 2 family including CST6; cpi-2 is predicted to have cysteine-type endopeptidase inhibitor activity, based on protein domain information; cpi-2 is expressed in the pharyngeal muscle cell, hypodermis, intestine, and the pharyngeal gland cell.
7	WBGene00000728	col-155	Live	F55C10.3	1.55512e-08	-0.623195	0.098	0.194	0.00020991	CELE_F55C10.3	F55C10.3	CE05953	Q21184	Q21184	N.A.	NM_073487.3	NP_505888.2	V 3.079077	dumpy, embryonic lethal, larval arrest, larval lethal, locomotion variant, organism morphology variant, pattern of transgene expression variant, receptor mediated endocytosis defective	N.A.	gk247339|Substitution|Missense|Coding_exon, gk424853|Substitution|N.A.|N.A., gk451086|Substitution|Missense|Coding_exon, gk334766|Substitution|Missense|Coding_exon, gk671392|Substitution|Missense|Coding_exon, gk858169|Substitution|Missense|Coding_exon, gk963271|Tandem_duplication|N.A.|Coding_exon, gk963301|Tandem_duplication|N.A.|Coding_exon, gk964250|Tandem_duplication|N.A.|Coding_exon, gk964451|Tandem_duplication|N.A.|Coding_exon, gk964452|Tandem_duplication|N.A.|Coding_exon	N.A.	N.A.	muscle cell	N.A.	1-day post-L4 adult hermaphrodite Ce, 2-days post-L4 adult hermaphrodite Ce, 6-days post-L4 adult hermaphrodite Ce, 7-10 days post-L4 adult hermaphrodite Ce, adult Ce, adult hermaphrodite Ce, all stages Ce, dauer larva Ce, embryo Ce, L1 larva Ce, L2 larva Ce, L3 larva Ce, L4 larva Ce, L4-adult lethargus Ce, larva Ce	N.A.	ENSG00000019169 | Inparanoid_8	WBPaper00038491(pmid21647448)	Automated_description	col-155 is an ortholog of human MARCO (macrophage receptor with collagenous structure); col-155 is a structural constituent of cuticle, based on protein domain information.
7	WBGene00022383	Y95B8A.2	Live	Y95B8A.2	1.61764e-08	0.383423	0.038	0.011	0.000218348	CELE_Y95B8A.2	Y95B8A.2	CE24691	Q9N2V3	Q9N2V3	N.A.	NM_058393.4	NP_490794.1	I -17.641211	N.A.	N.A.	gk102023|Substitution|N.A.|N.A., gk755779|Substitution|N.A.|N.A., gk391284|Substitution|Missense|Coding_exon, gk663757|Substitution|Missense|Coding_exon, gk376509|Substitution|Missense|Coding_exon, gk507710|Substitution|Missense|Coding_exon, gk544919|Substitution|Missense|Coding_exon, gk795685|Substitution|N.A.|N.A., gk477697|Substitution|N.A.|N.A., gk963630|Tandem_duplication|N.A.|Coding_exon, gk963701|Tandem_duplication|N.A.|Coding_exon, gk963902|Tandem_duplication|N.A.|Coding_exon	N.A.	N.A.	hypodermis, Z1, Z4	N.A.	1-cell embryo Ce, 1-day post-L4 adult hermaphrodite Ce, 2-days post-L4 adult hermaphrodite Ce, 7-10 days post-L4 adult hermaphrodite Ce, adult Ce, adult hermaphrodite Ce, all stages Ce, blastula embryo Ce, dauer larva Ce, embryo Ce, L1 larva Ce, L2 larva Ce, L3 larva Ce, L4 larva Ce, L4-adult lethargus Ce, larva Ce	N.A.	N.A.	N.A.	Automated_description	RNA sequencing and microarray studies indicate that Y95B8A.2 is affected by 1-methylnicotinamide, Rotenone, D-glucose, Neurotoxins, Zidovudine, Atrazine, Diazinon, Colistin, Dafa#1, and adsorbable organic bromine compounds; tiling array and RNA sequencing studies indicate that Y95B8A.2 is enriched in the hypodermis, Z4, and Z1.
7	WBGene00018656	txdc-12.2	Live	F49H12.5	1.62254e-08	0.489282	0.079	0.034	0.000219011	CELE_F49H12.5	F49H12.5	CE20835	Q9N5S7	Q9N5S7	TF321449	NM_075980.4	NP_508381.1	X -17.061489	no induction of antimicrobial peptide expression after infection	N.A.	gk963311|Deletion|N.A.|Coding_exon, gk272726|Substitution|Missense|Coding_exon, gk547753|Substitution|Missense|Coding_exon, gk899677|Substitution|Missense|Coding_exon, gk518475|Substitution|N.A.|N.A., gk963725|Tandem_duplication|N.A.|Coding_exon, gk963864|Tandem_duplication|N.A.|Coding_exon	dlg-1(Physical)	N.A.	hypodermis, intestine, OLL, PVD	N.A.	1-cell embryo Ce, 1-day post-L4 adult hermaphrodite Ce, 2-days post-L4 adult hermaphrodite Ce, 3-days post-L4 adult hermaphrodite Ce, 4-cell embryo Ce, 6-days post-L4 adult hermaphrodite Ce, 7-10 days post-L4 adult hermaphrodite Ce, 10-days post-L4 adult hermaphrodite Ce, 11-15 days post-L4 adult hermaphrodite Ce, 20-days post-L4 adult hermaphrodite Ce, adult Ce, adult hermaphrodite Ce, all stages Ce, blastula embryo Ce, dauer larva Ce, embryo Ce, L1 larva Ce, L2 larva Ce, L3 larva Ce, L4 larva Ce, larva Ce, oocyte-laying stage adult hermaphrodite Ce	N.A.	ENSG00000173467 | ParaSite-Compara;Panther, ENSG00000106541 | ParaSite-Compara;Panther, ENSG00000117862 | Inparanoid_8;Panther	WBPaper00038491(pmid21647448)	Automated_description	txdc-12.2 is an ortholog of human AGR3 (anterior gradient 3, protein disulphide isomerase family member), AGR2 (anterior gradient 2, protein disulphide isomerase family member) and TXNDC12 (thioredoxin domain containing 12); microarray and RNA sequencing studies indicate that txdc-12.2 is affected by Aldicarb, Methylmercury hydroxide, Zidovudine, Cholestanol, Chlorpyrifos, Quercetin, Humic substances, single-walled carbon nanotubes, Paraquat, Colistin, Dafa#1, and Sirolimus; microarray and tiling array studies indicate that txdc-12.2 is enriched in the hypodermis and intestine and in the PVD and OLL neurons.
7	WBGene00015164	ykt-6	Live	B0361.10	1.67541e-08	0.261943	0.011	0.001	0.000226147	CELE_B0361.10	B0361.10.1, B0361.10.2	CE20451	Q9TXZ9	Q9TXZ9	TF105606	NM_066204.4	NP_498605.1	III -0.756616	cell membrane organization biogenesis variant, chromosome condensation variant, clear, early larval arrest, embryo osmotic integrity defective early emb, embryonic lethal, fewer seam cells, germ cell compartment anucleate, germ cell compartment expansion variant, germline nuclear positioning variant, gonad morphology variant, hyperinduction of antimicrobial peptide expression after infection, larval arrest, lethal, locomotion variant, lysosome morphology variant, lysosome-related organelle morphology variant, male ray morphology variant, nuclear appearance variant, oocyte morphology variant, oocyte number decreased, oocyte septum formation variant, oocytes lack nucleus, organism development variant, pathogen adherence increased, pattern of transgene expression variant, RAB-11 recycling endosome localization variant, RAB-11 recycling endosome morphology variant, rachis morphology variant, rachis narrow, rays missing, receptor mediated endocytosis defective, reduced brood size, sick, sister cell division timing asynchrony reduced, slow growth, sterile, sterile progeny, transgene expression reduced, transgene subcellular localization variant, variable cell division timing	larval arrest, lethal, sterile	tm3575|Deletion|N.A.|Coding_exon, ok5643|Substitution|Missense|Coding_exon, gk178134|Substitution|N.A.|N.A., gk369987|Substitution|N.A.|N.A., gk405083|Substitution|N.A.|N.A., gk756041|Substitution|N.A.|N.A., gk329477|Substitution|N.A.|N.A., gk634277|Substitution|N.A.|N.A., gk551665|Substitution|N.A.|N.A., gk895537|Substitution|N.A.|N.A., gk481450|Substitution|Missense|Coding_exon, gk853569|Substitution|Missense|Coding_exon, gk963887|Tandem_duplication|N.A.|Coding_exon, gk964518|Tandem_duplication|N.A.|Coding_exon	bar-1(Genetic), clk-2(Genetic), egl-15(Genetic), daf-2(Genetic), let-23(Genetic), gos-28(Genetic), aman-2(Regulatory), daf-28(Regulatory), daf-16(Regulatory)	N.A.	cephalic sheath cell, dopaminergic neuron, germ line, germline precursor cell, hypodermis, intestine, NSM	N.A.	1-day post-L4 adult hermaphrodite Ce, 2-days post-L4 adult hermaphrodite Ce, 4-days post-L4 adult hermaphrodite Ce, 6-days post-L4 adult hermaphrodite Ce, 7-10 days post-L4 adult hermaphrodite Ce, adult Ce, adult hermaphrodite Ce, all stages Ce, blastula embryo Ce, dauer larva Ce, embryo Ce, L1 larva Ce, L3 larva Ce, L4 larva Ce, larva Ce	N.A.	ENSG00000106636 | ParaSite-Compara;Inparanoid_8;Panther	WBPaper00035228(pmid19805813), WBPaper00038491(pmid21647448), WBPaper00040996(pmid22511947), WBPaper00046399(pmid9211930)	Automated_description	ykt-6 is an ortholog of human Ykt6 (YKT6 v-SNARE (S. cerevisiae)); microarray, proteomic, and RNA sequencing studies indicate that ykt-6 is affected by cyc-1, cid-1, K10D11.2, htz-1, hsf-1, lin-28, mir-34, sma-2, sma-4, sir-2.1, slr-2, alg-1, fbf-1, and tdp-1; microarray studies indicate that ykt-6 is affected by Resveratrol, Atrazine, Diazinon, Chlorpyrifos, and Humic substances; tiling array, RNA sequencing, and microarray studies indicate that ykt-6 is enriched in the cephalic sheath cell, germline precursor cell, hypodermis, germ line, and intestine and in the dopaminergic and NSM neurons.
7	WBGene00001048	dnj-30	Live	Y71F9B.16	1.67803e-08	0.271985	0.015	0.002	0.000226501	CELE_Y71F9B.16	Y71F9B.16b, Y71F9B.16a	CE29000, CE50074	A0A078BS22, Q95Y44	Q95Y44	N.A.	NM_001306448.1, NM_058629.5	NP_001293377.1, NP_491030.1	I -7.312959	embryonic lethal	N.A.	gk483294|Substitution|Missense|Coding_exon, gk880731|Substitution|Missense|Coding_exon, gk434567|Substitution|Missense|Coding_exon, gk610693|Substitution|Missense|Coding_exon, gk637984|Substitution|Missense|Coding_exon, gk857781|Substitution|Missense|Coding_exon, h8063|Substitution|Missense|Coding_exon, gk962616|Tandem_duplication|N.A.|Coding_exon, gk963902|Tandem_duplication|N.A.|Coding_exon, gk964159|Tandem_duplication|N.A.|Coding_exon, gk964303|Tandem_duplication|N.A.|Coding_exon	N.A.	N.A.	germ line, intestine	N.A.	1-day post-L4 adult hermaphrodite Ce, 2-days post-L4 adult hermaphrodite Ce, 3-days post-L4 adult hermaphrodite Ce, 7-10 days post-L4 adult hermaphrodite Ce, adult Ce, adult hermaphrodite Ce, all stages Ce, blastula embryo Ce, dauer larva Ce, embryo Ce, L1 larva Ce, L2 larva Ce, L3 larva Ce, L4 larva Ce	N.A.	ENSG00000126698 | ParaSite-Compara;Inparanoid_8;Panther	WBPaper00038491(pmid21647448)	Concise_description	This gene encodes a protein containing a DnaJ ('J') domain.
7	WBGene00015913	C17F4.7	Live	C17F4.7	1.77832e-08	-0.577117	0.147	0.252	0.000240038	CELE_C17F4.7	C17F4.7.1, C17F4.7.2	CE27076	Q9BKP8	Q9BKP8	TF315552	NM_062086.7	NP_494487.1	II -7.320141	N.A.	N.A.	tm3666|Deletion|N.A.|Coding_exon, gk963053|Deletion|N.A.|Coding_exon, tm6772|Deletion|N.A.|Coding_exon, gk770410|Substitution|N.A.|N.A., gk418730|Substitution|Missense|Coding_exon, gk724152|Substitution|Missense|Coding_exon, gk688395|Substitution|Missense|Coding_exon, gk963801|Tandem_duplication|N.A.|Coding_exon, gk964209|Tandem_duplication|N.A.|Coding_exon, gk964210|Tandem_duplication|N.A.|Coding_exon, gk964317|Tandem_duplication|N.A.|Coding_exon	N.A.	N.A.	DA neuron, I5 neuron, intestine, pharyngeal muscle cell, retrovesicular ganglion, SAB, VA neuron	N.A.	1-cell embryo Ce, 1-day post-L4 adult hermaphrodite Ce, 2-days post-L4 adult hermaphrodite Ce, 4-days post-L4 adult hermaphrodite Ce, 5-days post-L4 adult hermaphrodite Ce, 6-days post-L4 adult hermaphrodite Ce, 7-10 days post-L4 adult hermaphrodite Ce, 24-cell embryo Ce, 96-cell embryo Ce, adult Ce, adult hermaphrodite Ce, all stages Ce, blastula embryo Ce, dauer larva Ce, embryo Ce, L1 larva Ce, L2 larva Ce, L3 larva Ce, L4 larva Ce, larva Ce	N.A.	N.A.	N.A.	Automated_description	Microarray and RNA sequencing studies indicate that C17F4.7 is affected by Cholesterol, Lathosterol, Heme, Methylmercury hydroxide, Mianserin, D-glucopyranose, Cadmium, Chlorpyrifos, Diazinon, Colistin, and Tyrosol; tiling array, RNA sequencing, and microarray studies indicate that C17F4.7 is enriched in the intestine and pharyngeal muscle cell and in the I5, DA, SAB, and retrovesicular ganglion.
7	WBGene00000636	col-60	Live	F22D6.10	1.79852e-08	-1.10462	0.019	0.089	0.000242765	CELE_F22D6.10	F22D6.10	CE05691	Q19725	Q19725	TF319073	NM_059612.1	NP_492013.1	I 1.741938	developmental delay postembryonic	N.A.	tm10278|Deletion|N.A.|Coding_exon, gk114321|Substitution|Missense|Coding_exon, gk114322|Substitution|Missense|Coding_exon, gk114324|Substitution|Missense|Coding_exon, gk754212|Substitution|Missense|Coding_exon, gk445286|Substitution|Missense|Coding_exon, gk725777|Substitution|Missense|Coding_exon, gk630915|Substitution|Missense|Coding_exon, gk406426|Substitution|Missense|Coding_exon, gk771788|Substitution|Missense|Coding_exon, gk683762|Substitution|Missense|Coding_exon, gk633178|Substitution|Missense|Coding_exon, gk669068|Substitution|Missense|Coding_exon, gk415258|Substitution|Missense|Coding_exon, gk859006|Substitution|N.A.|N.A., gk962706|Tandem_duplication|N.A.|Coding_exon, gk962858|Tandem_duplication|N.A.|Coding_exon, gk963902|Tandem_duplication|N.A.|Coding_exon	N.A.	N.A.	AFD	N.A.	1-day post-L4 adult hermaphrodite Ce, 2-days post-L4 adult hermaphrodite Ce, 4-cell embryo Ce, 7-10 days post-L4 adult hermaphrodite Ce, adult Ce, adult hermaphrodite Ce, all stages Ce, blastula embryo Ce, dauer larva Ce, L1 larva Ce, L2 larva Ce, L3 larva Ce, L4 larva Ce, L4-adult lethargus Ce	N.A.	ENSG00000133661 | Inparanoid_8	WBPaper00006465(pmid15028283), WBPaper00038491(pmid21647448)	Automated_description	col-60 is an ortholog of human SFTPD (surfactant protein D); col-60 is a structural constituent of cuticle, based on protein domain information.
7	WBGene00015648	orai-1	Live	C09F5.2	1.82472e-08	0.384286	0.03	0.008	0.000246301	CELE_C09F5.2	C09F5.2a, C09F5.2b	CE42990, CE01774	Q09232, B6VQ32	Q09232	TF313576	NM_001267905.1, NM_001267906.1	NP_001254834.1, NP_001254835.1	III -26.329350	apoptosis reduced, cell membrane organization biogenesis variant, chromosome condensation variant, diakinesis progression during oogenesis variant, diplotene region organization variant, germ cell compartment anucleate, germ cell compartment expansion variant, germline nuclear positioning variant, gonad morphology variant, maternal sterile, nuclear appearance variant, nuclei enlarged, oocyte morphology variant, oocyte septum formation variant, oocytes lack nucleus, sterile	N.A.	tm2503|Deletion|N.A.|Coding_exon, gk943278|Deletion|N.A.|N.A., ttTi7117|Insertion|N.A.|N.A., gk165054|Substitution|N.A.|N.A., gk165055|Substitution|N.A.|N.A., gk165056|Substitution|Missense|Coding_exon, gk165060|Substitution|Missense|Coding_exon, gk165067|Substitution|N.A.|N.A., gk582923|Substitution|N.A.|N.A., gk738527|Substitution|N.A.|N.A., gk512660|Substitution|N.A.|N.A., gk406177|Substitution|N.A.|N.A., gk339252|Substitution|N.A.|N.A., gk515354|Substitution|Missense|Coding_exon, gk835554|Substitution|Missense|Coding_exon, gk399682|Substitution|Missense|Coding_exon, gk595012|Substitution|Missense|Coding_exon, gk934689|Substitution|Missense|Coding_exon, gk614873|Substitution|Missense|Coding_exon, gk904436|Substitution|Missense|Coding_exon, gk772400|Substitution|N.A.|N.A., gk849982|Substitution|N.A.|N.A., gk959434|Substitution|N.A.|N.A., gk962532|Tandem_duplication|N.A.|Coding_exon, gk963911|Tandem_duplication|N.A.|Coding_exon, gk963912|Tandem_duplication|N.A.|Coding_exon, gk964281|Tandem_duplication|N.A.|Coding_exon	N.A.	body wall musculature, gonadal sheath cell, head, head neuron, hypodermis, intestine, nervous system, pharyngeal-intestinal valve, reproductive system, seam cell, spermatheca, tail, tail neuron	body wall musculature, germ line, germline precursor cell, hypodermis, intestine, neuron	adult Ce, larva Ce	1-day post-L4 adult hermaphrodite Ce, 2-days post-L4 adult hermaphrodite Ce, 3-days post-L4 adult hermaphrodite Ce, 7-10 days post-L4 adult hermaphrodite Ce, adult Ce, adult hermaphrodite Ce, all stages Ce, blastula embryo Ce, dauer larva Ce, embryo Ce, L1 larva Ce, L3 larva Ce, L4 larva Ce, L4-adult lethargus Ce, larva Ce	N.A.	ENSG00000276045 | ParaSite-Compara;Inparanoid_8, ENSG00000175938 | ParaSite-Compara;Inparanoid_8;Panther, ENSG00000160991 | ParaSite-Compara;Inparanoid_8;Panther	WBPaper00028994(pmid17218360), WBPaper00038491(pmid21647448)	Concise_description	orai-1 encodes a calcium release activated calcium (CRAC) channel orthologous to the vertebrate ORAI family of proteins; ORAI-1 activity is required for normal levels of fertility and for store-operated calcium channel (SOCC) activity in intestinal epithelial cells; co-expression of ORAI-1 and STIM-1 in HEK293 cells results in large inwardly rectifying cation currents activated by endoplasmic reticulum calcium depletion; ORAI-1 is expressed in the gonad and in the intestine; in the intestine, ORAI-1 appears to localize to the apical and basal plasma membrane; in the spermatheca, ORAI-1 expression is consistent with localization to the basal plasma membrane.
7	WBGene00022453	ncap-1	Live	Y110A2AR.3	1.89254e-08	0.550818	0.047	0.016	0.000255456	CELE_Y110A2AR.3	Y110A2AR.3b, Y110A2AR.3a	CE25196, CE33475	Q9N489, H2L0S9	Q9N489	TF314482	NM_182189.3, NM_061997.5	NP_494398.1, NP_871989.1	II -9.336430	N.A.	N.A.	otn10801|Substitution|Missense|Coding_exon, gk137184|Substitution|Missense|Coding_exon, gk137186|Substitution|Missense|Coding_exon, gk137188|Substitution|N.A.|N.A., gk137189|Substitution|N.A.|N.A., gk751854|Substitution|Missense|Coding_exon, h17099|Substitution|N.A.|N.A., gk963801|Tandem_duplication|N.A.|Coding_exon, gk964317|Tandem_duplication|N.A.|Coding_exon	N.A.	N.A.	N.A.	N.A.	N.A.	N.A.	ENSG00000157191 | ParaSite-Compara;Inparanoid_8;Panther, ENSG00000089818 | ParaSite-Compara;Inparanoid_8;Panther	WBPaper00038491(pmid21647448)	Automated_description	ncap-1 is an ortholog of human NECAP2 (NECAP endocytosis associated 2) and NECAP1 (NECAP endocytosis associated 1); microarray and RNA sequencing studies indicate that ncap-1 is affected by clk-1, npr-1, sma-4, sir-2.1, ain-1, ain-2, and daf-2.
7	WBGene00007709	clec-87	Live	C25A1.8	2.4041e-08	-0.701369	0.121	0.219	0.000324506	cpg-5, CELE_C25A1.8	C25A1.8	CE08374	Q9XVS3	Q9XVS3	TF316271	NM_060281.4	NP_492682.1	I 4.722703	pathogen induced death increased	N.A.	gk940253|Deletion|N.A.|Coding_exon, tm10040|Deletion|N.A.|Coding_exon, gk120247|Substitution|Missense|Coding_exon, gk120248|Substitution|Missense|Coding_exon, gk341379|Substitution|N.A.|N.A., gk784457|Substitution|Missense|Coding_exon, gk816732|Substitution|Missense|Coding_exon, gk884713|Substitution|Missense|Coding_exon, gk823610|Substitution|Missense|Coding_exon, gk904828|Substitution|Missense|Coding_exon, gk962706|Tandem_duplication|N.A.|Coding_exon, gk962858|Tandem_duplication|N.A.|Coding_exon, gk963849|Tandem_duplication|N.A.|Coding_exon, gk963902|Tandem_duplication|N.A.|Coding_exon	N.A.	N.A.	BAG, germ line, germline precursor cell, hypodermis, pharyngeal muscle cell	N.A.	1-cell embryo Ce, 1-day post-L4 adult hermaphrodite Ce, 2-days post-L4 adult hermaphrodite Ce, 3-days post-L4 adult hermaphrodite Ce, 6-days post-L4 adult hermaphrodite Ce, 7-10 days post-L4 adult hermaphrodite Ce, 11-15 days post-L4 adult hermaphrodite Ce, 96-cell embryo Ce, adult Ce, adult hermaphrodite Ce, all stages Ce, blastula embryo Ce, dauer larva Ce, embryo Ce, L1 larva Ce, L2 larva Ce, L3 larva Ce, L4 larva Ce, L4 larva male Ce, larva Ce, oocyte-laying stage adult hermaphrodite Ce	N.A.	ENSG00000256797 | Inparanoid_8, ENSG00000150045 | Inparanoid_8, ENSG00000111796 | Inparanoid_8, ENSG00000139187 | Inparanoid_8, ENSG00000236279 | Inparanoid_8, ENSG00000161944 | Panther, ENSG00000187912 | Panther, ENSG00000141505 | Panther, ENSG00000132514 | Panther	WBPaper00027679(pmid16785326), WBPaper00038100(pmid21298688), WBPaper00038491(pmid21647448), WBPaper00038503(pmid21656805), WBPaper00040118(pmid21853381), WBPaper00040174(pmid21909805), WBPaper00040389(pmid22031026), WBPaper00041339(pmid22841995), WBPaper00041525(pmid22957781), WBPaper00044718(pmid24426167), WBPaper00046040(pmid25416126)	Concise_description	clec-87 encodes a C-type lectin, paralogous to CLEC-88, C25B8.4, F26D10.12, and ZK858.3; CLEC-87 has a single chondroitin attachment site verified by mass spectrometry; clec-87 expression is upregulated in response to pathogen infection.
7	WBGene00008446	E01G4.3	Live	E01G4.3	2.57376e-08	0.407429	0.147	0.08	0.000347406	CELE_E01G4.3	E01G4.3c.1, E01G4.3c.2, E01G4.3c.3, E01G4.3a.1, E01G4.3a.2, E01G4.3a.3, E01G4.3b	CE09110, CE43394, CE46623	O02237, B7WNA5, H2L2J4	H2L2J4	N.A.	NM_001267463.1, NM_001267461.1, NM_001267462.1	NP_001254390.1, NP_001254391.1, NP_001254392.1	II 17.390390	N.A.	N.A.	ok2211|Deletion|N.A.|Coding_exon, ok2242|Deletion|N.A.|Coding_exon, gk963053|Deletion|N.A.|Coding_exon, otn15445|Substitution|Missense|Coding_exon, otn15448|Substitution|Missense|Coding_exon, gk159584|Substitution|Missense|Coding_exon, gk691785|Substitution|N.A.|N.A., gk561199|Substitution|N.A.|N.A., gk591599|Substitution|Missense|Coding_exon, gk360599|Substitution|Missense|Coding_exon, gk475113|Substitution|Missense|Coding_exon, gk631645|Substitution|Missense|Coding_exon, gk962526|Tandem_duplication|N.A.|Coding_exon, gk962527|Tandem_duplication|N.A.|Coding_exon, gk962684|Tandem_duplication|N.A.|Coding_exon, gk963801|Tandem_duplication|N.A.|Coding_exon, gk964243|Tandem_duplication|N.A.|Coding_exon	N.A.	N.A.	body wall musculature, DD neuron, intestine, muscle cell, neuron	N.A.	1-cell embryo Ce, 1-day post-L4 adult hermaphrodite Ce, 2-days post-L4 adult hermaphrodite Ce, 3-days post-L4 adult hermaphrodite Ce, 7-10 days post-L4 adult hermaphrodite Ce, adult Ce, adult hermaphrodite Ce, adult male Ce, all stages Ce, dauer larva Ce, embryo Ce, L1 larva Ce, L2 larva Ce, L3 larva Ce, L4 larva Ce	N.A.	N.A.	N.A.	Automated_description	RNA sequencing and microarray studies indicate that E01G4.3 is affected by Rotenone, D-glucose, Zidovudine, Chlorpyrifos, Quercetin, single-walled carbon nanotubes, Paraquat, and Sirolimus; RNA sequencing and microarray studies indicate that E01G4.3 is enriched in the intestine, muscle cell, and body wall musculature and in neurons including the DD neurons.
7	WBGene00022769	sorf-1	Live	ZK563.5	2.64444e-08	0.27693	0.015	0.003	0.000356946	wdr-91, CELE_ZK563.5	ZK563.5.1, ZK563.5.2	CE35817	Q23533	Q23533	TF317339	NM_076183.6	NP_508584.3	X -10.394900	N.A.	endosome morphology variant, endosome to lysosome trafficking defective, growth rate variant, lysosome morphology variant	tm3855|Deletion|N.A.|Coding_exon, gk963311|Deletion|N.A.|Coding_exon, gk275706|Substitution|Missense|Coding_exon, gk275707|Substitution|N.A.|N.A., gk275708|Substitution|N.A.|N.A., gk332313|Substitution|N.A.|N.A., gk933428|Substitution|N.A.|N.A., gk935246|Substitution|N.A.|N.A., gk371294|Substitution|Missense|Coding_exon, gk501803|Substitution|Missense|Coding_exon, gk460114|Substitution|Missense|Coding_exon, gk602344|Substitution|Missense|Coding_exon, gk404512|Substitution|Missense|Coding_exon, gk868283|Substitution|Missense|Coding_exon, gk347580|Substitution|Missense|Coding_exon, gk319285|Substitution|Missense|Coding_exon, gk525495|Substitution|N.A.|N.A., gk766389|Substitution|N.A.|N.A., gk963725|Tandem_duplication|N.A.|Coding_exon, gk964260|Tandem_duplication|N.A.|Coding_exon	N.A.	N.A.	intestine, neuron	N.A.	1-day post-L4 adult hermaphrodite Ce, 2-days post-L4 adult hermaphrodite Ce, 3-days post-L4 adult hermaphrodite Ce, 7-10 days post-L4 adult hermaphrodite Ce, 10-days post-L4 adult hermaphrodite Ce, 20-days post-L4 adult hermaphrodite Ce, adult Ce, adult hermaphrodite Ce, all stages Ce, blastula embryo Ce, dauer larva Ce, embryo Ce, L1 larva Ce, L2 larva Ce, L3 larva Ce, L4 larva Ce, L4-adult lethargus Ce	N.A.	ENSG00000105875 | ParaSite-Compara;Panther	WBPaper00038491(pmid21647448), WBPaper00049116(pmid26783301)	Automated_description	sorf-1 is an ortholog of human WDR91 (WD repeat domain 91); microarray, tiling array, and RNA sequencing studies indicate that sorf-1 is affected by cyc-1, daf-16, clk-1, htz-1, npr-1, hsf-1, mir-34, pgl-1, pgl-3, glh-4, glh-1, sma-2, sma-4, sir-2.1, and crh-1; RNA sequencing and microarray studies indicate that sorf-1 is affected by Zidovudine, Quercetin, Hydrolyzable Tannins, Humic substances, Paraquat, and Sirolimus; microarray studies indicate that sorf-1 is enriched in the intestine and in neurons.
7	WBGene00010528	K03D3.2	Live	K03D3.2	2.77789e-08	0.546105	0.032	0.009	0.00037496	CELE_K03D3.2	K03D3.2	CE16208	O45640	O45640	TF322968	NM_070543.1	NP_502944.1	IV 15.016380	N.A.	N.A.	gk962529|Deletion|N.A.|Coding_exon, gk963305|Deletion|N.A.|Coding_exon, gk963704|Deletion|N.A.|Coding_exon, gk963888|Deletion|N.A.|Coding_exon, gk963948|Deletion|N.A.|Coding_exon, gk221448|Substitution|Missense|Coding_exon, gk221449|Substitution|Missense|Coding_exon, gk866180|Substitution|Missense|Coding_exon, gk582522|Substitution|Missense|Coding_exon, gk962765|Tandem_duplication|N.A.|Coding_exon, gk963377|Tandem_duplication|N.A.|Coding_exon, gk963378|Tandem_duplication|N.A.|Coding_exon, gk963590|Tandem_duplication|N.A.|Coding_exon, gk963795|Tandem_duplication|N.A.|Coding_exon, gk964078|Tandem_duplication|N.A.|Coding_exon, gk964500|Tandem_duplication|N.A.|Coding_exon	N.A.	N.A.	cephalic sheath cell, coelomocyte, dopaminergic neuron, hypodermis, OLL, PVD, ventral nerve cord	N.A.	1-day post-L4 adult hermaphrodite Ce, 2-days post-L4 adult hermaphrodite Ce, 3-days post-L4 adult hermaphrodite Ce, 4-cell embryo Ce, 5-days post-L4 adult hermaphrodite Ce, 6-days post-L4 adult hermaphrodite Ce, 7-10 days post-L4 adult hermaphrodite Ce, adult Ce, adult hermaphrodite Ce, all stages Ce, dauer larva Ce, embryo Ce, L1 larva Ce, L2 larva Ce, L3 larva Ce, L4 larva Ce, L4-adult lethargus Ce, larva Ce	N.A.	N.A.	N.A.	Automated_description	RNA sequencing and microarray studies indicate that K03D3.2 is affected by Methylmercury hydroxide, Mianserin, Nanoparticle, Zidovudine, Atrazine, Chlorpyrifos, Ivermectin, Humic substances, Colistin, and adsorbable organic bromine compounds; tiling array and RNA sequencing studies indicate that K03D3.2 is enriched in the cephalic sheath cell, coelomocytes, ventral nerve cord, and hypodermis and in the dopaminergic, PVD, and OLL neurons.
7	WBGene00000585	cogc-2	Live	C06G3.10	2.94586e-08	0.439378	0.032	0.009	0.000397632	cog2, cgo-2, CELE_C06G3.10	C06G3.10	CE28817	Q21444	Q21444	TF105824	NM_068691.5	NP_501092.1	IV 3.278290	accumulated germline cell corpses, apoptosis variant, cell membrane organization biogenesis variant, distal tip cell migration variant, embryonic lethal, germ cell compartment expansion variant, germ cell compartment morphology variant, germline nuclear positioning variant, gonad morphology variant, larval arrest, oocyte number decreased, oogenesis variant, protruding vulva, rachis morphology variant, reduced brood size, sister cell division timing asynchrony reduced, slow growth	lethal, sterile	tm3457|Deletion|N.A.|Coding_exon, gk946291|Deletion|N.A.|N.A., gk204717|Substitution|Missense|Coding_exon, gk204718|Substitution|Missense|Coding_exon, gk204719|Substitution|Missense|Coding_exon, gk204721|Substitution|Missense|Coding_exon, gk854936|Substitution|N.A.|N.A., gk464151|Substitution|N.A.|Coding_exon, gk455399|Substitution|Missense|Coding_exon, gk908627|Substitution|Missense|Coding_exon, gk690418|Substitution|Missense|Coding_exon, gk628312|Substitution|Missense|Coding_exon, gk847819|Substitution|Missense|Coding_exon, gk818145|Substitution|Missense|Coding_exon, gk572839|Substitution|Missense|Coding_exon, gk728033|Substitution|Missense|Coding_exon, gk643367|Substitution|Missense|Coding_exon, gk563057|Substitution|Missense|Coding_exon, gk339764|Substitution|Missense|Coding_exon, gk397950|Substitution|Missense|Coding_exon, gk900565|Substitution|Missense|Coding_exon, gk963416|Tandem_duplication|N.A.|Coding_exon, gk963417|Tandem_duplication|N.A.|Coding_exon, gk963722|Tandem_duplication|N.A.|Coding_exon, gk964500|Tandem_duplication|N.A.|Coding_exon	egl-13(Regulatory), klp-4(Physical), cogc-4(Physical), cogc-3(Physical), kxd-1(Physical)	N.A.	germ line, OLL, Psub1, PVD	N.A.	1-day post-L4 adult hermaphrodite Ce, 2-cell embryo Ce, 2-days post-L4 adult hermaphrodite Ce, 3-days post-L4 adult hermaphrodite Ce, 7-10 days post-L4 adult hermaphrodite Ce, 10-days post-L4 adult hermaphrodite Ce, 20-days post-L4 adult hermaphrodite Ce, adult Ce, adult hermaphrodite Ce, all stages Ce, dauer larva Ce, embryo Ce, L1 larva Ce, L2 larva Ce, L3 larva Ce, L4 larva Ce	N.A.	ENSG00000135775 | ParaSite-Compara;Inparanoid_8;Panther	WBPaper00027766(pmid16862146), WBPaper00038491(pmid21647448)	Concise_description	cogc-2 encodes an ortholog of mammalian COG-2, a subunit of lobe A of the conserved oligomeric Golgi complex (COGC); COGC-2 is required for normal gonadal distal tip cell migration, a process that also requires seven other orthologs of COGC subunits; like other lobe A subunits in both C. elegans and S. cerevisiae, COGC-2 is strongly required for normal function, while lobe B subunits are only partially required in either worms or yeast.
7	WBGene00003882	orc-2	Live	F59E10.1	3.19886e-08	0.359618	0.011	0.002	0.000431783	ceOrc2, CELE_F59E10.1	F59E10.1	CE11492	Q21037	Q21037	TF101092	NM_063938.4	NP_496339.1	II 3.130808	breaks in alae, embryonic lethal, exploded through vulva, locomotion variant, multivulva, organism morphology variant, protruding vulva, sick, slow growth, sluggish, small, sterile progeny, transgene expression variant	lethal, sterile	tm6228|Deletion|N.A.|Coding_exon, tm6377|Deletion|N.A.|Coding_exon, gk963053|Deletion|N.A.|Coding_exon, gk875988|Substitution|Missense|Coding_exon, gk558762|Substitution|Missense|Coding_exon, gk721345|Substitution|Missense|Coding_exon, gk707611|Substitution|Missense|Coding_exon, gk812453|Substitution|Missense|Coding_exon, gk403849|Substitution|Missense|Coding_exon, gk354817|Substitution|Missense|Coding_exon, gk458948|Substitution|Missense|Coding_exon, gk576064|Substitution|N.A.|N.A., gk929083|Substitution|N.A.|N.A., h15420|Substitution|Missense|Coding_exon, gk962682|Tandem_duplication|N.A.|Coding_exon, gk963356|Tandem_duplication|N.A.|Coding_exon, gk963357|Tandem_duplication|N.A.|Coding_exon, gk963801|Tandem_duplication|N.A.|Coding_exon	col-19(Regulatory)	N.A.	germ line, neuron	N.A.	1-day post-L4 adult hermaphrodite Ce, 2-days post-L4 adult hermaphrodite Ce, 3-fold embryo Ce, 7-10 days post-L4 adult hermaphrodite Ce, 10-days post-L4 adult hermaphrodite Ce, 20-days post-L4 adult hermaphrodite Ce, adult Ce, adult hermaphrodite Ce, all stages Ce, blastula embryo Ce, dauer larva Ce, embryo Ce, L1 larva Ce, L2 larva Ce, L3 larva Ce, L4 larva Ce, L4 larva male Ce	N.A.	ENSG00000115942 | ParaSite-Compara;Inparanoid_8;Panther	WBPaper00025073(pmid15811859), WBPaper00031224(pmid18023351), WBPaper00036179(pmid20405020), WBPaper00038491(pmid21647448), WBPaper00040279(pmid21981920)	Concise_description	orc-2 encodes the C. elegans ortholog of the Orc2 subunit of the origin recognition complex (ORC); by homology, ORC-2 is predicted to function as part of a multi-protein scaffolding complex that regulates initiation of DNA replication; consistent with its predicted role, orc-2 activity is required for proper execution of a number of biological processes including germ cell proliferation and reproduction, embryonic development, vulval development, and locomotion.
7	WBGene00003588	nex-1	Live	ZC155.1	5.068e-08	0.372347	0.053	0.019	0.000684079	CELE_ZC155.1	ZC155.1.1, ZC155.1.2	CE01431	G5EEA8	G5EEA8	N.A.	NM_065708.6	NP_498109.1	III -1.972582	cell development variant, engulfment variant, organism development variant	N.A.	gk148|Deletion|N.A.|Coding_exon, gk174273|Substitution|Missense|Coding_exon, gk174274|Substitution|Missense|Coding_exon, gk174276|Substitution|N.A.|Coding_exon, gk174277|Substitution|Missense|Coding_exon, gk671789|Substitution|Missense|Coding_exon, gk849386|Substitution|Missense|Coding_exon, gk558787|Substitution|Missense|Coding_exon, gk761462|Substitution|Missense|Coding_exon, gk369442|Substitution|Missense|Coding_exon, gk889391|Substitution|Missense|Coding_exon, gk731503|Substitution|Missense|Coding_exon, gk601944|Substitution|N.A.|Coding_exon, gk473094|Substitution|Missense|Coding_exon, gk865386|Substitution|N.A.|N.A.	let-23(Genetic), lec-1(Physical)	hypodermis, pharynx, spermathecal-uterine junction, uterine toroidal epithelial cell, vulva	AFD, ASER, DA neuron, excretory cell, GABAergic neuron, germ line, germline precursor cell, I5 neuron, neuron, retrovesicular ganglion, SAB, VA neuron	adult Ce, embryo Ce, L1 larva Ce, L2 larva Ce, L3 larva Ce, L4 larva Ce	1-day post-L4 adult hermaphrodite Ce, 2-days post-L4 adult hermaphrodite Ce, 3-days post-L4 adult hermaphrodite Ce, 6-days post-L4 adult hermaphrodite Ce, 7-10 days post-L4 adult hermaphrodite Ce, 10-days post-L4 adult hermaphrodite Ce, 11-15 days post-L4 adult hermaphrodite Ce, 20-days post-L4 adult hermaphrodite Ce, adult Ce, adult hermaphrodite Ce, all stages Ce, dauer larva Ce, embryo Ce, L1 larva Ce, L2 larva Ce, L3 larva Ce, L4 larva Ce, L4-adult lethargus Ce, larva Ce, oocyte-laying stage adult hermaphrodite Ce	N.A.	ENSG00000138279 | Panther	WBPaper00002424(pmid8601586), WBPaper00003602(pmid10341209), WBPaper00004309(pmid10965035), WBPaper00005874(pmid12689596), WBPaper00025192(pmid15893731), WBPaper00028908(pmid17169974), WBPaper00031238(pmid18028414), WBPaper00033090(pmid19381582), WBPaper00033099(pmid19402892), WBPaper00038491(pmid21647448), WBPaper00039985(pmid21798523)	Concise_description	nex-1 encodes an annexin, a member of a family of calcium-dependent phospholipid binding proteins; NEX-1 is required for efficient engulfment of apoptotic cell corpses in the pharynx, and may also function in other membrane fusion events, such as exocytosis; NEX-1 in vitro can bind phosphatidylserine, phosphatidylinositol, heparin, heparan sulfate, and chondroitin sulfate; NEX-1 is expressed in the pharynx, hypodermal cells, the vulva, the uterus, the spermathecal valve, and yolk granules of maturing oocytes.
7	WBGene00010556	rack-1	Live	K04D7.1	5.37728e-08	0.426099	0.115	0.058	0.000725825	CELE_K04D7.1	K04D7.1.1, K04D7.1.2, K04D7.1.3	CE06090	Q21215	Q21215	TF300600	NM_069458.4	NP_501859.1	IV 4.555951	alae variant, aldicarb resistant, anaphase bridging, antibody staining reduced, antibody subcellular localization variant, axon branching variant, axon guidance variant, axon outgrowth variant, cell cycle slow early emb, cell membrane morphology variant, cell proliferation increased, chromosome alignment variant, chromosome segregation variant, cleavage furrow termination defective early emb, cytokinesis fails early emb, cytoplasmic structure defective early emb, developmental delay, developmental timing variant, egg laying variant, embryo osmotic integrity defective early emb, embryo small, embryonic lethal, embryonic morphology variant, excess intestinal cells, excess seam cells, exploded through vulva, extended life span, germ cell development variant, germ cell morphology variant, gonad arm morphology variant, gonad development variant, growth variant, larval lethal, lethal, locomotion variant, lysosome-related organelle morphology variant, meiotic chromosome segregation variant, microtubule organization biogenesis variant, miRNA expression variant, mitotic spindle asters defective early emb, no induction of antimicrobial peptide expression after infection, nuclear morphology variation early emb, organism pathogen response variant, pattern of transgene expression variant, polar body extrusion defective early emb, protein expression absent, protein expression reduced, protruding vulva, RAB-11 recycling endosome morphology variant, reduced brood size, response to injury variant, seam cell fusion variant, slow growth, sluggish, spindle elongation integrity defective early emb, sterile, transgene expression reduced, transgene subcellular localization variant	lethal, quiescence variant, slow growth, sterile	tm2262|Deletion|N.A.|Coding_exon, ok3676|Deletion|N.A.|Coding_exon, gk210333|Substitution|Missense|Coding_exon, gk210335|Substitution|Missense|Coding_exon, gk897830|Substitution|N.A.|N.A., gk378780|Substitution|Missense|Coding_exon, gk923781|Substitution|Missense|Coding_exon, gk409457|Substitution|Missense|Coding_exon, gk381795|Substitution|Missense|Coding_exon, gk576191|Substitution|Missense|Coding_exon, gk429038|Substitution|Missense|Coding_exon, gk353288|Substitution|N.A.|N.A., gk333316|Substitution|Missense|Coding_exon, gk962765|Tandem_duplication|N.A.|Coding_exon, gk963603|Tandem_duplication|N.A.|Coding_exon, gk964078|Tandem_duplication|N.A.|Coding_exon, gk964278|Tandem_duplication|N.A.|Coding_exon, gk964500|Tandem_duplication|N.A.|Coding_exon	dnc-2(Physical | Regulatory), rab-11.1(Regulatory), par-6(Regulatory), par-2(Regulatory), dyn-1(Regulatory), let-7(Genetic | Regulatory), alg-2(Genetic), alg-1(Physical | Genetic), cdc-48.2(Genetic), unc-115(Physical), skp-1(Physical), rps-10(Physical)	gon_herm_dtc_A, gon_herm_dtc_P, neuron	germ line, PLM	N.A.	1-cell embryo Ce, 1-day post-L4 adult hermaphrodite Ce, 2-days post-L4 adult hermaphrodite Ce, 3-days post-L4 adult hermaphrodite Ce, 5-days post-L4 adult hermaphrodite Ce, 6-days post-L4 adult hermaphrodite Ce, 10-days post-L4 adult hermaphrodite Ce, 11-15 days post-L4 adult hermaphrodite Ce, 20-days post-L4 adult hermaphrodite Ce, adult Ce, adult hermaphrodite Ce, all stages Ce, dauer larva Ce, embryo Ce, L2 larva Ce, L3 larva Ce, L4 larva Ce, oocyte-laying stage adult hermaphrodite Ce	N.A.	ENSG00000204628 | ParaSite-Compara;Inparanoid_8;Panther	WBPaper00024200(pmid15166316), WBPaper00031019(pmid17803822), WBPaper00033090(pmid19381582), WBPaper00033094(pmid19380113), WBPaper00033208(pmid19467242), WBPaper00034709(pmid19158384), WBPaper00037834(pmid21124943), WBPaper00038356(pmid21525958), WBPaper00038375(pmid21533050), WBPaper00038491(pmid21647448), WBPaper00040600(pmid22231398), WBPaper00045204(pmid24776851), WBPaper00049765(pmid27338631), WBPaper00049828(pmid27405932), WBPaper00050990(pmid28348061), WBPaper00051103(pmid28592507), WBPaper00051118(pmid28431118), WBPaper00051236(pmid28502651)	Concise_description	rack-1 encodes a seven-WD repeat-containing protein that is the C. elegans ortholog of vertebrate Receptor for Activated C Kinase (Rack1); rack-1 is required cell autonomously for VD/DD motor axon pathfinding; rack-1 is also required for gonadal distal tip cell migration and for normal brood sizes; genetic analyses indicate that rack-1 functions in the same pathway with ced-10/Rac and unc-115/abLIM, and in parallel to mig-2/RhoG and unc-34/Enabled, to control axon pathfinding; in regulating axon pathfinding, RACK-1 likely acts upstream of UNC-115 with which it physically interacts; rack-1 also acts downstream of, or with, unc-115 to regulate P cell nuclear migration; in regulating gonadal distal tip cell migration, rack-1 acts either independently of, or in the same pathway as, ced-10 and mig-2; rack-1::gfp is expressed in most, if not all, tissues, and a RACK-1::GFP localizes to the cytoplasm, with some fusion protein also seen in the axons, cell bodies, and growth cones of migrating VD neurons.
7	WBGene00020808	clik-1	Live	T25F10.6	5.81869e-08	-0.558216	0.221	0.329	0.000785407	CELE_T25F10.6	T25F10.6b.1, T25F10.6b.2, T25F10.6a.1, T25F10.6a.2	CE07537, CE37049	Q23050, H2L0M6	Q23050	TF318550	NM_001028988.4, NM_001028987.2	NP_001024158.1, NP_001024159.1	V 0.147348	dauer lifespan extended, reduced brood size, transgene expression increased	N.A.	ok2355|Deletion|N.A.|Coding_exon, gk2645|Substitution|Missense|Coding_exon, gk237969|Substitution|Missense|Coding_exon, gk237970|Substitution|Missense|Coding_exon, gk237971|Substitution|Missense|Coding_exon, gk237973|Substitution|Missense|Coding_exon, gk793152|Substitution|Missense|Coding_exon, gk807126|Substitution|Missense|Coding_exon, gk639443|Substitution|N.A.|N.A., gk468338|Substitution|Missense|Coding_exon, gk962860|Tandem_duplication|N.A.|Coding_exon, gk963041|Tandem_duplication|N.A.|Coding_exon, gk963042|Tandem_duplication|N.A.|Coding_exon, gk963301|Tandem_duplication|N.A.|Coding_exon, gk963553|Tandem_duplication|N.A.|Coding_exon, gk963850|Tandem_duplication|N.A.|Coding_exon, gk964259|Tandem_duplication|N.A.|Coding_exon, gk964351|Tandem_duplication|N.A.|Coding_exon, gk964527|Tandem_duplication|N.A.|Coding_exon, gk964528|Tandem_duplication|N.A.|Coding_exon	cdc-48.2(Genetic), dlg-1(Physical), lin-41(Physical)	N.A.	body wall muscle cell, body wall musculature, germ line, muscle cell	N.A.	1-day post-L4 adult hermaphrodite Ce, 2-days post-L4 adult hermaphrodite Ce, 3-days post-L4 adult hermaphrodite Ce, 5-days post-L4 adult hermaphrodite Ce, 6-days post-L4 adult hermaphrodite Ce, 7-10 days post-L4 adult hermaphrodite Ce, 11-15 days post-L4 adult hermaphrodite Ce, 24-cell embryo Ce, adult Ce, adult hermaphrodite Ce, adult male Ce, all stages Ce, dauer larva Ce, embryo Ce, L1 larva Ce, L2 larva Ce, L3 larva Ce, L4 larva Ce, larva Ce	N.A.	N.A.	WBPaper00002036(pmid7929573), WBPaper00027108(pmid16481471), WBPaper00046461(pmid25691744)	Automated_description	RNA sequencing and microarray studies indicate that clik-1 is affected by D-glucose, Aspirin, Cholestanol, Estrogen, Deoxyglucose, Humic substances, Sirolimus, and Ag nanoparticles; tiling array, proteomic, RNA sequencing, and microarray studies indicate that clik-1 is enriched in the body wall muscle cell, germ line, muscle cell, and body wall musculature.
7	WBGene00020104	R148.5	Live	R148.5	6.20099e-08	0.286433	0.011	0.002	0.00083701	CELE_R148.5	R148.5a, R148.5b	CE31583, CE32711	Q8ITY9, H2KZA6	H2KZA6	TF319512	NM_181961.1, NM_065264.4	NP_497665.2, NP_871690.1	III -7.456294	N.A.	N.A.	gk170254|Substitution|Missense|Coding_exon, gk170255|Substitution|Missense|Coding_exon, gk170256|Substitution|Missense|Coding_exon, gk170262|Substitution|Missense|Coding_exon, gk170264|Substitution|Missense|Coding_exon, gk832138|Substitution|Missense|Coding_exon, gk317621|Substitution|Missense|Coding_exon, gk452856|Substitution|Missense|Coding_exon, gk363518|Substitution|Missense|Coding_exon, gk810206|Substitution|Missense|Coding_exon, gk431762|Substitution|Missense|Coding_exon, gk485546|Substitution|Missense|Coding_exon, gk683090|Substitution|Missense|Coding_exon, gk874656|Substitution|Missense|Coding_exon, gk570332|Substitution|N.A.|N.A., gk846555|Substitution|N.A.|N.A., gk953659|Substitution|Missense|Coding_exon, gk962532|Tandem_duplication|N.A.|Coding_exon, gk964281|Tandem_duplication|N.A.|Coding_exon	tbx-42(Physical)	N.A.	AVA, AVD, AVE, AVG, hypodermis, PVC, RIM	N.A.	1-cell embryo Ce, 1-day post-L4 adult hermaphrodite Ce, 2-days post-L4 adult hermaphrodite Ce, 3-days post-L4 adult hermaphrodite Ce, 3-fold embryo Ce, 4-cell embryo Ce, 6-days post-L4 adult hermaphrodite Ce, 7-10 days post-L4 adult hermaphrodite Ce, adult Ce, adult hermaphrodite Ce, all stages Ce, dauer larva Ce, embryo Ce, L1 larva Ce, L2 larva Ce, L3 larva Ce, L4 larva Ce	N.A.	N.A.	N.A.	Automated_description	RNA sequencing and microarray studies indicate that R148.5 is affected by 1-methylnicotinamide, Methylmercuric chloride, D-glucose, Zidovudine, Atrazine, Quercetin, single-walled carbon nanotubes, and Colistin; tiling array and RNA sequencing studies indicate that R148.5 is enriched in the hypodermis and in the AVG, RIM, PVC, AVA, AVD, and AVE neurons.
7	WBGene00044514	R09E12.9	Live	R09E12.9	7.28868e-08	0.54884	0.028	0.008	0.000983826	CELE_R09E12.9	R09E12.9	CE38859	Q4R148	Q4R148	TF317875	NM_001038410.3	NP_001033499.1	V -19.952230	N.A.	N.A.	gk389882|Substitution|Missense|Coding_exon, gk571510|Substitution|Missense|Coding_exon, gk765870|Substitution|Missense|Coding_exon, gk879210|Substitution|Missense|Coding_exon, gk962551|Tandem_duplication|N.A.|Coding_exon, gk962552|Tandem_duplication|N.A.|Coding_exon, gk963027|Tandem_duplication|N.A.|Coding_exon, gk963553|Tandem_duplication|N.A.|Coding_exon, gk963591|Tandem_duplication|N.A.|Coding_exon, gk963833|Tandem_duplication|N.A.|Coding_exon, gk963850|Tandem_duplication|N.A.|Coding_exon, gk963889|Tandem_duplication|N.A.|Coding_exon, gk964259|Tandem_duplication|N.A.|Coding_exon	N.A.	N.A.	amphid sheath cell, PLM	N.A.	1-day post-L4 adult hermaphrodite Ce, 2-days post-L4 adult hermaphrodite Ce, 3-days post-L4 adult hermaphrodite Ce, 4-cell embryo Ce, 5-days post-L4 adult hermaphrodite Ce, adult Ce, adult hermaphrodite Ce, all stages Ce, blastula embryo Ce, dauer larva Ce, L1 larva Ce, L2 larva Ce, L3 larva Ce, L4 larva Ce	N.A.	N.A.	N.A.	Automated_description	Microarray and RNA sequencing studies indicate that R09E12.9 is affected by Hydrogen sulfide, Ethanol, Tryptophan, 1-methylnicotinamide, Rotenone, Tunicamycin, Mianserin, Bisphenol A, Bisphenol S, Indole, 4-bromodiphenyl ether, Zidovudine, and Colistin; RNA sequencing studies indicate that R09E12.9 is enriched in the amphid sheath cell and in the PLM neurons.
7	WBGene00010742	K10D6.2	Live	K10D6.2	7.53307e-08	0.286632	0.015	0.003	0.00101681	CELE_K10D6.2	K10D6.2d, K10D6.2c, K10D6.2b, K10D6.2a	CE06176, CE16237, CE36184, CE46231	E9P878, O45669, O45670, Q9NAP4	O45669	TF316179	NM_073443.3, NM_073441.5, NM_001269378.1, NM_073442.3	NP_505844.2, NP_505842.1, NP_001256307.1, NP_505843.2	V 2.970443	embryonic lethal	N.A.	ok2876|Deletion|N.A.|Coding_exon, tm10453|Deletion|N.A.|Coding_exon, gk650553|Substitution|N.A.|N.A., gk812633|Substitution|Missense|Coding_exon, gk458281|Substitution|Missense|Coding_exon, gk739727|Substitution|Missense|Coding_exon, gk963271|Tandem_duplication|N.A.|Coding_exon, gk963301|Tandem_duplication|N.A.|Coding_exon, gk964451|Tandem_duplication|N.A.|Coding_exon, gk964452|Tandem_duplication|N.A.|Coding_exon	N.A.	ADLL, ADLR, ASEL, ASER, ASIL, ASIR, ASJL, ASJR, ASKL, ASKR, hypodermis, inner labial neuron, OLLL, OLLR, OLQDL, OLQDR, OLQVL, OLQVR, PHBL, PHBR, URXL, URXR	dopaminergic neuron, hypodermis, PLM	N.A.	1-day post-L4 adult hermaphrodite Ce, 2-days post-L4 adult hermaphrodite Ce, 3-days post-L4 adult hermaphrodite Ce, 4-cell embryo Ce, 4-days post-L4 adult hermaphrodite Ce, 5-days post-L4 adult hermaphrodite Ce, 6-days post-L4 adult hermaphrodite Ce, 7-10 days post-L4 adult hermaphrodite Ce, adult Ce, adult hermaphrodite Ce, all stages Ce, blastula embryo Ce, dauer larva Ce, embryo Ce, L1 larva Ce, L2 larva Ce, L3 larva Ce, L4 larva Ce, larva Ce	N.A.	ENSG00000142227 | Panther, ENSG00000213853 | Panther, ENSG00000134531 | Panther, ENSG00000109099 | Panther, ENSG00000105374 | Panther, ENSG00000184650 | Panther, ENSG00000187806 | Panther, ENSG00000105370 | Panther, ENSG00000160318 | Panther, ENSG00000214978 | Panther, ENSG00000111305 | Panther, ENSG00000169181 | Panther	N.A.	Concise_description	K10D6.2 encodes three isoforms of a claudin homolog that may be required for normal cohesion of apical junctions in epithelia; K10D6.2A-C are worm-specific, with obvious homologs only in C. elegans; K10D6.2A-C are required for embryonic viability in mass RNAi assays; claudins are integral membrane proteins with four transmembrane sequences that are found in mammalian tight junctions (TJs), induce TJs when transgenically expressed in cells normally lacking them, and can mediate the specific conductance of of specific ions (e.g., magnesium or calcium) through TJs while blocking the flow of water.
7	WBGene00011349	T01H3.3	Live	T01H3.3	8.46612e-08	0.272712	0.011	0.002	0.00114276	CELE_T01H3.3	T01H3.3	CE44933	Q22089	Q22089	TF315412	NM_063256.3	NP_495657.2	II 0.593885	N.A.	lethal, sterile	gk963053|Deletion|N.A.|Coding_exon, tm7982|Deletion|N.A.|Coding_exon, gk147781|Substitution|Missense|Coding_exon, gk147782|Substitution|Missense|Coding_exon, gk147783|Substitution|Missense|Coding_exon, gk552649|Substitution|N.A.|N.A., gk632583|Substitution|Missense|Coding_exon, gk407871|Substitution|Missense|Coding_exon, gk720325|Substitution|Missense|Coding_exon, gk720326|Substitution|Missense|Coding_exon, gk756605|Substitution|N.A.|Coding_exon, gk733568|Substitution|Missense|Coding_exon, gk486977|Substitution|Missense|Coding_exon, h16646|Substitution|N.A.|Coding_exon, h16647|Substitution|Missense|Coding_exon, gk962682|Tandem_duplication|N.A.|Coding_exon, gk963801|Tandem_duplication|N.A.|Coding_exon	N.A.	body wall musculature, nerve ring, pharynx, spermatheca, vulval muscle	cephalic sheath cell, germ line	adult Ce, L3 larva Ce, L4 larva Ce	1-day post-L4 adult hermaphrodite Ce, 3-days post-L4 adult hermaphrodite Ce, adult Ce, adult hermaphrodite Ce, all stages Ce, blastula embryo Ce, dauer larva Ce, embryo Ce, L1 larva Ce, L2 larva Ce, L3 larva Ce, L4 larva Ce	N.A.	N.A.	N.A.	Automated_description	T01H3.3 is expressed in the pharynx, spermatheca, body wall musculature, vulval muscle, and the nerve ring.
7	WBGene00016943	acdh-1	Live	C55B7.4	8.5404e-08	-0.458153	0.244	0.353	0.00115278	dod-12, CELE_C55B7.4	C55B7.4a, C55B7.4b.1, C55B7.4b.2, C55B7.4b.3, C55B7.4b.4, C55B7.4b.5, C55B7.4b.6, C55B7.4b.7	CE09015, CE32840	H2KZG6, Q8IAB6	H2KZG6	TF105055	NM_059470.4, NM_181994.5	NP_871794.1, NP_491871.1	I 1.163668	life span variant, pathogen susceptibility increased, shortened life span, transgene expression increased	chemical hypersensitive, mRNA levels increased, physiology variant, transgene expression increased	ok1489|Deletion|N.A.|Coding_exon, tm2033|Deletion|N.A.|Coding_exon, gk922|Substitution|Missense|Coding_exon, gk1329|Substitution|N.A.|N.A., gk113120|Substitution|Missense|Coding_exon, gk113121|Substitution|Missense|Coding_exon, gk113123|Substitution|Missense|Coding_exon, gk319398|Substitution|Missense|Coding_exon, gk561001|Substitution|N.A.|Coding_exon, gk442868|Substitution|Missense|Coding_exon, gk584273|Substitution|Missense|Coding_exon, gk962706|Tandem_duplication|N.A.|Coding_exon, gk962858|Tandem_duplication|N.A.|Coding_exon, gk963902|Tandem_duplication|N.A.|Coding_exon	arrd-8(Physical), ascc-1(Physical), unc-15(Physical), mccc-1(Regulatory), gcst-1(Regulatory), pccb-1(Regulatory), mmcm-1(Regulatory), nhr-23(Regulatory), eat-2(Genetic), nhr-68(Regulatory), nhr-101(Regulatory), nhr-114(Regulatory), jun-1(Regulatory), B0261.1(Regulatory), rbm-26(Regulatory), bed-3(Regulatory), ceh-24(Regulatory), ceh-27(Regulatory), cdc-5L(Regulatory), dve-1(Regulatory), elt-2(Regulatory), elt-4(Regulatory), ets-9(Regulatory), bcl-11(Regulatory), F43C11.7(Regulatory), F43G9.12(Regulatory), fos-1(Regulatory), gei-13(Regulatory), hbl-1(Regulatory), hel-1(Regulatory), hlh-4(Regulatory), hmg-4(Regulatory), hsf-1(Regulatory), K12H6.12(Regulatory), lag-1(Regulatory), let-607(Regulatory), lin-26(Regulatory), lin-40(Regulatory), lin-48(Regulatory), mbr-1(Regulatory), mxl-3(Regulatory), nhr-10(Regulatory), nhr-122(Regulatory), nhr-147(Regulatory), nhr-17(Regulatory), nhr-196(Regulatory), nhr-25(Regulatory), nhr-50(Regulatory), nhr-67(Regulatory), pha-4(Regulatory), prx-5(Regulatory), sbp-1(Regulatory), sma-9(Regulatory), swsn-1(Regulatory), rbm-22(Regulatory), tra-1(Regulatory), uaf-2(Regulatory), unc-62(Regulatory), Y111B2A.10(Regulatory)	E lineage cell, intestine	BAG, DD neuron, germ line, intestine, pharyngeal muscle cell	embryo Ce, L1 larva Ce, L2 larva Ce	1-cell embryo Ce, 1-day post-L4 adult hermaphrodite Ce, 2-days post-L4 adult hermaphrodite Ce, 4-cell embryo Ce, 4-days post-L4 adult hermaphrodite Ce, 5-days post-L4 adult hermaphrodite Ce, 6-days post-L4 adult hermaphrodite Ce, 10-days post-L4 adult hermaphrodite Ce, 11-15 days post-L4 adult hermaphrodite Ce, 20-days post-L4 adult hermaphrodite Ce, 24-cell embryo Ce, 96-cell embryo Ce, adult Ce, adult hermaphrodite Ce, all stages Ce, blastula embryo Ce, dauer larva Ce, embryo Ce, L1 larva Ce, L2 larva Ce, L3 larva Ce, L4 larva Ce	N.A.	ENSG00000196177 | ParaSite-Compara;Inparanoid_8;Panther	WBPaper00005976(pmid12845331), WBPaper00026800(pmid16157872), WBPaper00027024(pmid16404716), WBPaper00027365(pmid16651656), WBPaper00028482(pmid16968778), WBPaper00033444(pmid19503598), WBPaper00038491(pmid21647448), WBPaper00042204(pmid23540702), WBPaper00042257(pmid23496871), WBPaper00042258(pmid23540701), WBPaper00044448(pmid24218109), WBPaper00044854(pmid24529378)	Concise_description	acdh-1 encodes a short-chain acyl-CoA dehydrogenase; ACDH-1 is predicted to be a mitochondrial enzyme that catalyzes the first step of fatty acid beta-oxidation and thus plays a key role in energy production; steady-state acdh-1 mRNA levels are under the control of the MDT-15 mediator complex subunit; in addition, gene expression studies indicate that acdh-1 expression is upregulated in daf-2 mutant animals, but downregulated in fasted animals; loss of acdh-1 activity via RNAi can shorten lifespan.
7	WBGene00008594	clec-57	Live	F08H9.6	8.75262e-08	0.456894	0.015	0.003	0.00118143	CELE_F08H9.6	F08H9.6	CE31901	Q19229	Q19229	N.A.	NM_074186.6	NP_506587.2	V 6.416411	dauer lifespan extended	N.A.	gk665833|Substitution|N.A.|N.A., gk543983|Substitution|N.A.|N.A., gk829730|Substitution|Missense|Coding_exon, gk835979|Substitution|Missense|Coding_exon, gk798212|Substitution|Missense|Coding_exon, gk800910|Substitution|Missense|Coding_exon, gk962657|Tandem_duplication|N.A.|Coding_exon, gk962658|Tandem_duplication|N.A.|Coding_exon, gk963271|Tandem_duplication|N.A.|Coding_exon, gk963301|Tandem_duplication|N.A.|Coding_exon, gk963706|Tandem_duplication|N.A.|Coding_exon, gk963796|Tandem_duplication|N.A.|Coding_exon, gk964458|Tandem_duplication|N.A.|Coding_exon, gk964459|Tandem_duplication|N.A.|Coding_exon	N.A.	N.A.	DA neuron, I5 neuron, intestine, retrovesicular ganglion, SAB, VA neuron	N.A.	1-day post-L4 adult hermaphrodite Ce, 2-days post-L4 adult hermaphrodite Ce, 3-days post-L4 adult hermaphrodite Ce, 6-days post-L4 adult hermaphrodite Ce, 7-10 days post-L4 adult hermaphrodite Ce, 24-cell embryo Ce, adult Ce, adult hermaphrodite Ce, all stages Ce, blastula embryo Ce, dauer larva Ce, embryo Ce, L1 larva Ce, L2 larva Ce, L3 larva Ce, L4 larva Ce, L4 larva male Ce, L4-adult lethargus Ce, larva Ce	N.A.	ENSG00000157211 | Inparanoid_8	WBPaper00038491(pmid21647448)	Automated_description	clec-57 is an ortholog of human CDCP2 (CUB domain containing protein 2); microarray and RNA sequencing studies indicate that clec-57 is affected by Tryptophan, D-glucopyranose, D-glucose, Bisphenol A, Indole, Resveratrol, Cry5B, Chlorpyrifos, Diazinon, Quercetin, Humic substances, R24, Benzene, and adsorbable organic bromine compounds; tiling array, RNA sequencing, and microarray studies indicate that clec-57 is enriched in the intestine and in the I5, DA, SAB, and retrovesicular ganglion.
7	WBGene00001758	gst-10	Live	Y45G12C.2	9.07717e-08	0.362104	0.102	0.05	0.00122524	CELE_Y45G12C.2	Y45G12C.2a, Y45G12C.2b	CE21937, CE51120	Q9N4X8, A0A0M7RDX7	Q9N4X8	N.A.	NM_001316843.1, NM_071300.7	NP_001303772.1, NP_503701.1	V -14.830640	enzyme activity reduced, fat content increased, organism electrophilic stress hypersensitive, organism heat hypersensitive, organism homeostasis metabolism variant, paraquat hypersensitive, shortened life span	N.A.	tm4754|Deletion|N.A.|Coding_exon, tm4887|Deletion|N.A.|N.A., gk228853|Substitution|Missense|Coding_exon, gk228855|Substitution|Missense|Coding_exon, gk519638|Substitution|Missense|Coding_exon, gk840177|Substitution|Missense|Coding_exon, gk484515|Substitution|N.A.|N.A., gk679222|Substitution|N.A.|N.A., gk962688|Tandem_duplication|N.A.|Coding_exon, gk962689|Tandem_duplication|N.A.|Coding_exon, gk963027|Tandem_duplication|N.A.|Coding_exon, gk963301|Tandem_duplication|N.A.|Coding_exon, gk963553|Tandem_duplication|N.A.|Coding_exon, gk963591|Tandem_duplication|N.A.|Coding_exon, gk963769|Tandem_duplication|N.A.|Coding_exon, gk963850|Tandem_duplication|N.A.|Coding_exon, gk964259|Tandem_duplication|N.A.|Coding_exon	gst-5(Genetic), rrf-3(Regulatory), daf-2(Regulatory), wdr-46(Regulatory), raga-1(Regulatory), hlh-29(Regulatory), skn-1(Regulatory), gst-1(Physical)	amphid neuron, anal depressor muscle, head, head neuron, hypodermis, intestine, nervous system, phasmid neuron, tail, tail neuron	AFD, amphid sheath cell, body wall musculature, cephalic sheath cell, hypodermis, intestine, pharynx	adult Ce, larva Ce	1-day post-L4 adult hermaphrodite Ce, 2-days post-L4 adult hermaphrodite Ce, 3-days post-L4 adult hermaphrodite Ce, 5-days post-L4 adult hermaphrodite Ce, 7-10 days post-L4 adult hermaphrodite Ce, 10-days post-L4 adult hermaphrodite Ce, 11-15 days post-L4 adult hermaphrodite Ce, 20-days post-L4 adult hermaphrodite Ce, 24-cell embryo Ce, adult Ce, adult hermaphrodite Ce, all stages Ce, blastula embryo Ce, dauer larva Ce, embryo Ce, L1 larva Ce, L2 larva Ce, L3 larva Ce, L4 larva Ce, larva Ce	N.A.	ENSG00000084207 | ParaSite-Compara;Inparanoid_8;Panther	WBPaper00004663(pmid N.A.), WBPaper00026811(pmid16164425), WBPaper00028883(pmid17157356), WBPaper00031473(pmid16300482), WBPaper00031617(pmid18358814), WBPaper00031973(pmid18582093), WBPaper00035663(pmid20096764), WBPaper00035962(pmid20157589), WBPaper00038491(pmid21647448), WBPaper00040812(pmid22359515), WBPaper00041377(pmid22866967), WBPaper00042178(pmid23533643), WBPaper00044508(pmid24261972), WBPaper00049828(pmid27405932)	Concise_description	gst-10 encodes a glutathione S-transferase with similarity to the pi class of human glutathione S-transferases; GST-10 catalyzes the conjugation of glutathione to 4-hydroxynonenal in vitro.
7	WBGene00000187	arl-1	Live	F54C9.10	9.12685e-08	0.309165	0.015	0.003	0.00123194	CELE_F54C9.10	F54C9.10.1, F54C9.10.2	CE02250	Q20758	Q20758	TF105461	NM_063415.6	NP_495816.1	II 0.823012	embryonic lethal, pattern of transgene expression variant, receptor mediated endocytosis defective	lethal, sterile	tm1938|Deletion|N.A.|Coding_exon, gk963053|Deletion|N.A.|Coding_exon, gk149148|Substitution|Missense|Coding_exon, gk149149|Substitution|N.A.|N.A., gk859466|Substitution|Missense|Coding_exon, gk451981|Substitution|Missense|Coding_exon, gk632590|Substitution|N.A.|Coding_exon, gk530114|Substitution|N.A.|N.A., gk692318|Substitution|N.A.|N.A., gk962682|Tandem_duplication|N.A.|Coding_exon, gk963446|Tandem_duplication|N.A.|Coding_exon, gk963801|Tandem_duplication|N.A.|Coding_exon	mir-124(Regulatory), sgk-1(Physical), igdb-2(Physical)	head neuron, hyp8, hyp9, hyp10, hyp11, intestine, nerve ring, nervous system, tail neuron, ventral cord neuron, ventral nerve cord	AFD, germ line, hypodermis, PLM	adult Ce, larva Ce	1-day post-L4 adult hermaphrodite Ce, 6-days post-L4 adult hermaphrodite Ce, adult Ce, adult hermaphrodite Ce, all stages Ce, blastula embryo Ce, embryo Ce, L1 larva Ce, L2 larva Ce, L3 larva Ce, L4 larva Ce, larva Ce	N.A.	ENSG00000120805 | ParaSite-Compara;Inparanoid_8;Panther	WBPaper00005866(pmid12736304), WBPaper00027646(pmid16725058), WBPaper00027766(pmid16862146), WBPaper00031857(pmid18458060), WBPaper00035228(pmid19805813), WBPaper00038232(pmid21408209), WBPaper00038491(pmid21647448), WBPaper00047001(pmid26115433), WBPaper00050606(pmid27957805)	Concise_description	arl-1 encodes a member of the GTP-binding ADP-ribosylation factor family; Arl1 is an essential gene in Drosophila but not in S. cerevisiae; arl-1 is expressed in head neurons, the ventral nerve cord and the intestine.
7	WBGene00003903	pab-2	Live	F18H3.3	9.6628e-08	0.47159	0.055	0.021	0.00130428	CELE_F18H3.3	F18H3.3b, F18H3.3a.1, F18H3.3a.2, F18H3.3a.3, F18H3.3a.4	CE02193, CE46847	Q19581, Q19579	Q19579	TF300458	NM_077858.5, NM_077859.5	NP_510259.2, NP_510260.1	X 12.688190	embryonic lethal, reduced brood size, sterile	lethal, physiology variant, sterile	ok1851|Deletion|N.A.|Coding_exon, gk952240|Deletion|N.A.|N.A., gk952241|Deletion|N.A.|N.A., gk961827|Deletion|N.A.|N.A., gk963311|Deletion|N.A.|Coding_exon, tm8372|Deletion|N.A.|Coding_exon, gk298874|Substitution|N.A.|N.A., gk298875|Substitution|N.A.|N.A., gk298882|Substitution|N.A.|N.A., gk298883|Substitution|N.A.|N.A., gk298884|Substitution|N.A.|N.A., gk298885|Substitution|N.A.|N.A., gk707950|Substitution|N.A.|N.A., gk586775|Substitution|N.A.|N.A., gk889289|Substitution|N.A.|N.A., gk600308|Substitution|N.A.|N.A., gk817189|Substitution|N.A.|N.A., gk407244|Substitution|N.A.|N.A., gk650085|Substitution|N.A.|N.A., gk619365|Substitution|N.A.|N.A., gk791487|Substitution|N.A.|N.A., gk811290|Substitution|N.A.|N.A., gk693342|Substitution|N.A.|N.A., gk480238|Substitution|Missense|Coding_exon, gk886076|Substitution|Missense|Coding_exon, gk850845|Substitution|Missense|Coding_exon, gk908902|Substitution|Missense|Coding_exon, gk453358|Substitution|N.A.|Coding_exon, gk332812|Substitution|Missense|Coding_exon, gk400524|Substitution|Missense|Coding_exon, gk911005|Substitution|Missense|Coding_exon, gk345900|Substitution|Missense|Coding_exon, gk924076|Substitution|Missense|Coding_exon, gk615896|Substitution|Missense|Coding_exon, gk746613|Substitution|N.A.|N.A., gk785033|Substitution|N.A.|N.A., gk362986|Substitution|N.A.|N.A., gk830631|Substitution|N.A.|N.A., gk524218|Substitution|N.A.|N.A., gk927300|Substitution|N.A.|N.A., gk691635|Substitution|N.A.|N.A., gk536003|Substitution|N.A.|N.A., gk585558|Substitution|N.A.|N.A., gk449548|Substitution|N.A.|N.A., gk465070|Substitution|N.A.|N.A., gk695639|Substitution|N.A.|N.A., gk316131|Substitution|N.A.|N.A., gk537089|Substitution|N.A.|N.A., gk621676|Substitution|N.A.|N.A., gk691636|Substitution|N.A.|N.A., gk957456|Substitution|Missense|Coding_exon, gk962707|Tandem_duplication|N.A.|Coding_exon, gk963581|Tandem_duplication|N.A.|Coding_exon, gk963810|Tandem_duplication|N.A.|Coding_exon, gk964028|Tandem_duplication|N.A.|Coding_exon, gk964029|Tandem_duplication|N.A.|Coding_exon, gk964260|Tandem_duplication|N.A.|Coding_exon	pab-1(Genetic), ain-2(Physical)	N.A.	AFD, ASER, dopaminergic neuron, excretory cell, germ line, intestine, OLL, PVD	N.A.	1-day post-L4 adult hermaphrodite Ce, 2-days post-L4 adult hermaphrodite Ce, 3-days post-L4 adult hermaphrodite Ce, 4-cell embryo Ce, 4-days post-L4 adult hermaphrodite Ce, 5-days post-L4 adult hermaphrodite Ce, 6-days post-L4 adult hermaphrodite Ce, 7-days post-L4 adult hermaphrodite Ce, 11-15 days post-L4 adult hermaphrodite Ce, adult Ce, adult hermaphrodite Ce, all stages Ce, dauer larva Ce, embryo Ce, L1 larva Ce, L2 larva Ce, L3 larva Ce, L4 larva Ce, larva Ce	N.A.	ENSG00000151846 | ParaSite-Compara;Inparanoid_8, ENSG00000254535 | ParaSite-Compara;Panther, ENSG00000174740 | ParaSite-Compara;Panther, ENSG00000070756 | ParaSite-Compara;Inparanoid_8, ENSG00000090621 | ParaSite-Compara;Inparanoid_8;Panther, ENSG00000101104 | ParaSite-Compara;Inparanoid_8	WBPaper00006465(pmid15028283), WBPaper00024924(pmid15687263), WBPaper00028381(pmid16884526), WBPaper00033444(pmid19503598), WBPaper00038491(pmid21647448), WBPaper00049490(pmid27067626), WBPaper00049496(pmid27095199)	Concise_description	pab-2 encodes a polyadenylate-binding protein 1 homolog with high similarity to human PABP 1.
7	WBGene00003087	lsy-2	Live	F49H12.1	9.67375e-08	0.291861	0.013	0.002	0.00130576	CELE_F49H12.1	F49H12.1a, F49H12.1b.1, F49H12.1b.2	CE28437, CE38521	Q4ZG90, Q9N5S3	Q9N5S3	TF315770	NM_001029526.2, NM_001029525.3	NP_001024696.1, NP_001024697.1	X -17.054859	cell fate specification variant, embryonic lethal, larval arrest, lethal, locomotion variant, lysosome-related organelle morphology variant, protruding vulva, RAB-11 recycling endosome morphology variant, reduced brood size, slow growth, sterile, sterile progeny, thin, transgene expression reduced, transgene subcellular localization variant	lethal, loss of asymmetry ASE, sterile	tm1299|Deletion|N.A.|Coding_exon, tm1373|Deletion|N.A.|Coding_exon, tm5598|Deletion|N.A.|Coding_exon, tm5748|Deletion|N.A.|Coding_exon, gk963311|Deletion|N.A.|Coding_exon, ot64|Substitution|N.A.|Coding_exon, ot65|Substitution|N.A.|Coding_exon, ot77|Substitution|Missense|Coding_exon, ot90|Substitution|N.A.|N.A., gk272750|Substitution|Missense|Coding_exon, gk272757|Substitution|N.A.|Coding_exon, gk272758|Substitution|N.A.|N.A., gk272759|Substitution|N.A.|N.A., gk805438|Substitution|Missense|Coding_exon, gk541970|Substitution|Missense|Coding_exon, gk516536|Substitution|Missense|Coding_exon, gk818345|Substitution|N.A.|N.A., gk704952|Substitution|N.A.|N.A., gk642460|Substitution|N.A.|N.A., gk963725|Tandem_duplication|N.A.|Coding_exon, gk963864|Tandem_duplication|N.A.|Coding_exon	lsy-6(Genetic | Regulatory), cog-1(Regulatory), gcy-7(Regulatory), hpl-2(Genetic), lin-37(Genetic), lin-35(Genetic), lin-15B(Genetic), T23G5.3(Physical), dmd-8(Physical), unc-30(Physical), unc-86(Physical), athp-1(Physical), gmeb-3(Physical), egl-13(Physical), ehn-3(Physical), elt-6(Physical), drap-1(Physical), gla-3(Physical), ham-2(Physical), hif-1(Physical), hlh-26(Physical), lim-7(Physical), lsl-1(Physical), C17E4.6(Physical), dpff-1(Physical), ces-1(Physical), eor-1(Physical), F21A9.2(Physical), F53H1.4(Physical), saeg-1(Physical), hlh-33(Physical), K03B8.4(Physical), klf-2(Physical), lsy-2(Physical), lsy-2(Physical), mys-1(Physical), nhr-114(Physical), nhr-21(Physical), nhr-239(Physical), nhr-43(Physical), pax-3(Physical), pha-4(Physical), set-1(Physical), set-33(Physical), taf-12(Physical), let-391(Physical), tra-4(Physical), unc-130(Physical), mab-3(Physical), mec-3(Physical), nhr-31(Physical), nhr-8(Physical), prx-5(Physical), unc-62(Physical), unc-98(Physical), madf-10(Physical), zip-7(Physical), aptf-2(Physical), zip-2(Physical), ztf-15(Physical), ztf-2(Physical), eef-1A.1(Regulatory)	anal region, ASEL, ASER, Cell, dorsal nerve cord, epithelial system, gonad, head, head muscle, head neuron, hypodermis, intestine, nervous system, tail, ventral nerve cord	germ line, intestine, NSM, OLL, PVD	adult Ce, elongating embryo Ce, embryo Ce, enclosing embryo Ce, fully-elongated embryo Ce, gastrulating embryo Ce, L1 larva Ce, L2 larva Ce, L3 larva Ce, L4 larva Ce	1-day post-L4 adult hermaphrodite Ce, 2-days post-L4 adult hermaphrodite Ce, 5-days post-L4 adult hermaphrodite Ce, 7-10 days post-L4 adult hermaphrodite Ce, adult Ce, adult hermaphrodite Ce, all stages Ce, dauer larva Ce, embryo Ce, L1 larva Ce, L2 larva Ce, L3 larva Ce, L4 larva Ce	N.A.	N.A.	WBPaper00027031(pmid16291785), WBPaper00029390(pmid17503360), WBPaper00030973(pmid17717195), WBPaper00034710(pmid19589887), WBPaper00038439(pmid21591231), WBPaper00038491(pmid21647448), WBPaper00045967(pmid23282174), WBPaper00046889(pmid26050091)	Concise_description	lsy-2 encodes a novel C2H2 zinc-finger transcription factor that is most closely related to other nematode zinc-finger proteins; during development, lsy-2 is required for the left-right asymmetry of the ASE neurons; specifically, lsy-2 is required in ASEL for regulating the expression of the lsy-6 miRNA that controls the asymmetric expression of guanylyl cyclase chemoreceptors; a LSY-2::GFP reporter fusion is expressed ubiquitously from the 50-cell stage of embryogenesis through adulthood with expression seen in both ASEL and ASER; expression is localized to moving nuclear punctae.
7	WBGene00001066	dpy-4	Live	Y41E3.2	1.00693e-07	-0.703735	0.233	0.318	0.00135915	col-134, CELE_Y41E3.2	Y41E3.2	CE18370	O62432	O62432	N.A.	NM_070407.3	NP_502808.1	IV 12.761640	dumpy, larval lethal, locomotion variant, no induction of antimicrobial peptide expression after infection, reduced brood size	annulae morphology variant, dumpy, pattern of transgene expression variant	gk963948|Deletion|N.A.|Coding_exon, e1158|Insertion|N.A.|N.A., e1166|Insertion|N.A.|N.A., gk962765|Tandem_duplication|N.A.|Coding_exon, gk963546|Tandem_duplication|N.A.|Coding_exon, gk963547|Tandem_duplication|N.A.|Coding_exon, gk963590|Tandem_duplication|N.A.|Coding_exon, gk963795|Tandem_duplication|N.A.|Coding_exon, gk964078|Tandem_duplication|N.A.|Coding_exon, gk964500|Tandem_duplication|N.A.|Coding_exon	ccar-1(Genetic), lin-14(Genetic), sqt-1(Genetic), sqt-3(Genetic), rol-1(Genetic), rol-6(Genetic), rol-3(Genetic), bli-2(Genetic), bli-1(Genetic), dpy-2(Genetic), col-19(Regulatory)	N.A.	DA neuron, intestine, VA neuron	N.A.	1-day post-L4 adult hermaphrodite Ce, 2-days post-L4 adult hermaphrodite Ce, 3-days post-L4 adult hermaphrodite Ce, 6-days post-L4 adult hermaphrodite Ce, 7-10 days post-L4 adult hermaphrodite Ce, adult Ce, adult hermaphrodite Ce, adult male Ce, all stages Ce, dauer larva Ce, embryo Ce, L1 larva Ce, L2 larva Ce, L3 larva Ce, L4 larva Ce, larva Ce	N.A.	ENSG00000019169 | Inparanoid_8	WBPaper00000178(pmid560330), WBPaper00000465(pmid17249038), WBPaper00000484(pmid7203008), WBPaper00000499(pmid7207485), WBPaper00000608(pmid17246100), WBPaper00001011(pmid3428573), WBPaper00001254(pmid2307287), WBPaper00001328(pmid2245913), WBPaper00001432(pmid1646714), WBPaper00001615(pmid1427037), WBPaper00001666(pmid7677998), WBPaper00001777(pmid8350921), WBPaper00001853(pmid8138151), WBPaper00003792(pmid10791339), WBPaper00004545(pmid11238406), WBPaper00005747(pmid12619137), WBPaper00006103(pmid14504222), WBPaper00006395(pmid14551910), WBPaper00028809(pmid17116281), WBPaper00030871(pmid17644160), WBPaper00034684(pmid19574299), WBPaper00038491(pmid21647448)	Concise_description	dpy-4 encodes a cuticle collagen; dpy-4 activity is required for normal body morphology, locomotion, and larval development.
7	WBGene00000649	col-73	Live	F11G11.12	1.0536e-07	-1.03275	0.028	0.096	0.00142215	CELE_F11G11.12	F11G11.12	CE09354	P91250	P91250	N.A.	NM_062479.5	NP_494880.1	II -2.972858	dumpy, no induction of antimicrobial peptide expression after infection	N.A.	gk963053|Deletion|N.A.|Coding_exon, gk141754|Substitution|Missense|Coding_exon, gk565637|Substitution|Missense|Coding_exon, gk813856|Substitution|Missense|Coding_exon, gk864363|Substitution|Missense|Coding_exon, gk830054|Substitution|Missense|Coding_exon, gk738920|Substitution|Missense|Coding_exon, gk768974|Substitution|Missense|Coding_exon, gk450528|Substitution|Missense|Coding_exon, gk726288|Substitution|Missense|Coding_exon, h7551|Substitution|Missense|Coding_exon, gk963801|Tandem_duplication|N.A.|Coding_exon	alp-1(Physical)	N.A.	DA neuron, germline precursor cell, intestine, PLM, VA neuron, Z1, Z4	N.A.	1-day post-L4 adult hermaphrodite Ce, 2-days post-L4 adult hermaphrodite Ce, 3-days post-L4 adult hermaphrodite Ce, 6-days post-L4 adult hermaphrodite Ce, adult Ce, adult hermaphrodite Ce, adult male Ce, all stages Ce, blastula embryo Ce, dauer larva Ce, embryo Ce, L1 larva Ce, L2 larva Ce, L3 larva Ce, L4 larva Ce, larva Ce	N.A.	ENSG00000019169 | Inparanoid_8	WBPaper00038491(pmid21647448)	Automated_description	col-73 is an ortholog of human MARCO (macrophage receptor with collagenous structure); col-73 is a structural constituent of cuticle, based on protein domain information.
7	WBGene00000482	chd-3	Live	T14G8.1	1.10809e-07	0.357407	0.011	0.002	0.0014957	CELE_T14G8.1	T14G8.1	CE03657	Q22516	Q22516	TF300674	NM_077739.4	NP_510140.1	X 8.518822	cell differentiation variant, cell fate transformation, ectopic expression transgene, embryonic lethal, L1 arrest, larval arrest, protruding vulva, sick, sterile progeny	N.A.	ok1651|Deletion|N.A.|Coding_exon, eh4|Deletion|N.A.|Coding_exon, gk963311|Deletion|N.A.|Coding_exon, ttTi8385|Insertion|N.A.|Coding_exon, gk297323|Substitution|Missense|Coding_exon, gk297324|Substitution|Missense|Coding_exon, gk297326|Substitution|Missense|Coding_exon, gk297327|Substitution|Missense|Coding_exon, gk297328|Substitution|Missense|Coding_exon, gk297329|Substitution|Missense|Coding_exon, gk297330|Substitution|Missense|Coding_exon, gk297331|Substitution|Missense|Coding_exon, gk297332|Substitution|Missense|Coding_exon, gk297333|Substitution|N.A.|Coding_exon, gk297334|Substitution|Missense|Coding_exon, gk297335|Substitution|Missense|Coding_exon, gk297339|Substitution|Missense|Coding_exon, gk297341|Substitution|N.A.|Coding_exon, gk297342|Substitution|Missense|Coding_exon, gk297343|Substitution|Missense|Coding_exon, gk478745|Substitution|Missense|Coding_exon, gk381651|Substitution|Missense|Coding_exon, gk454152|Substitution|Missense|Coding_exon, gk576369|Substitution|Missense|Coding_exon, gk740471|Substitution|Missense|Coding_exon, gk902925|Substitution|Missense|Coding_exon, gk408275|Substitution|Missense|Coding_exon, gk770721|Substitution|Missense|Coding_exon, gk879409|Substitution|Missense|Coding_exon, gk434875|Substitution|Missense|Coding_exon, gk448446|Substitution|Missense|Coding_exon, gk810010|Substitution|Missense|Coding_exon, gk519823|Substitution|Missense|Coding_exon, gk363775|Substitution|Missense|Coding_exon, gk885159|Substitution|Missense|Coding_exon, gk792120|Substitution|Missense|Coding_exon, gk455556|Substitution|Missense|Coding_exon, gk487220|Substitution|Missense|Coding_exon, gk519248|Substitution|Missense|Coding_exon, gk870679|Substitution|Missense|Coding_exon, gk853959|Substitution|Missense|Coding_exon, gk831123|Substitution|Missense|Coding_exon, gk894352|Substitution|Missense|Coding_exon, gk479665|Substitution|Missense|Coding_exon, gk587759|Substitution|Missense|Coding_exon, gk481277|Substitution|Missense|Coding_exon, gk591343|Substitution|Missense|Coding_exon, gk433867|Substitution|Missense|Coding_exon, gk766449|Substitution|Missense|Coding_exon, gk775714|Substitution|Missense|Coding_exon, gk906490|Substitution|Missense|Coding_exon, gk501300|Substitution|N.A.|Coding_exon, gk606739|Substitution|Missense|Coding_exon, gk385654|Substitution|Missense|Coding_exon, gk853960|Substitution|Missense|Coding_exon, gk890882|Substitution|Missense|Coding_exon, gk601712|Substitution|Missense|Coding_exon, gk430824|Substitution|Missense|Coding_exon, gk360459|Substitution|Missense|Coding_exon, gk699039|Substitution|Missense|Coding_exon, gk313138|Substitution|Missense|Coding_exon, gk959193|Substitution|N.A.|Coding_exon, gk962707|Tandem_duplication|N.A.|Coding_exon, gk963581|Tandem_duplication|N.A.|Coding_exon, gk963810|Tandem_duplication|N.A.|Coding_exon, gk964028|Tandem_duplication|N.A.|Coding_exon, gk964029|Tandem_duplication|N.A.|Coding_exon, gk964260|Tandem_duplication|N.A.|Coding_exon	let-418(Genetic), pha-4(Genetic), fbxa-103(Regulatory), mes-2(Physical)	DTC, embryonic cell, head, hypodermis, pharynx, tail, ventral nerve cord, vulva, vulval precursor cell	AFD, body wall musculature, neuron, OLL, PLM, PVD	adult Ce, all stages Ce, embryo Ce	1-day post-L4 adult hermaphrodite Ce, 2-days post-L4 adult hermaphrodite Ce, 5-days post-L4 adult hermaphrodite Ce, 7-10 days post-L4 adult hermaphrodite Ce, 10-days post-L4 adult hermaphrodite Ce, 96-cell embryo Ce, adult Ce, adult hermaphrodite Ce, all stages Ce, blastula embryo Ce, dauer larva Ce, embryo Ce, L1 larva Ce, L2 larva Ce, L3 larva Ce, L4 larva Ce, L4-adult lethargus Ce	N.A.	ENSG00000116254 | ParaSite-Compara;Inparanoid_8, ENSG00000170004 | ParaSite-Compara;Inparanoid_8, ENSG00000111642 | ParaSite-Compara;Inparanoid_8;Panther	WBPaper00004171(pmid10704416), WBPaper00004491(pmid11076750), WBPaper00005298(pmid12062054), WBPaper00026636(pmid15990876), WBPaper00029005(pmid17237514), WBPaper00037765(pmid21060680), WBPaper00038491(pmid21647448), WBPaper00040964(pmid22493276), WBPaper00050163(pmid27651832)	Concise_description	chd-3 encodes a PHD-finger SNF2 family member containing a chromo domain and a C-terminal helicase domain that affects Notch-dependent vulval development; expressed in virtually all embryonic cells and in many larval nuclei.
7	WBGene00043156	C27F2.9	Live	C27F2.9	1.1839e-07	0.453504	0.036	0.011	0.00159803	CELE_C27F2.9	C27F2.9	CE37750	Q95QU1	Q95QU1	TF313408	NM_065652.5	NP_498053.2	III -2.298942	N.A.	N.A.	gk173743|Substitution|N.A.|N.A., gk173745|Substitution|Missense|Coding_exon, gk173746|Substitution|Missense|Coding_exon, gk431547|Substitution|Missense|Coding_exon, gk485051|Substitution|Missense|Coding_exon, gk708202|Substitution|Missense|Coding_exon, gk359634|Substitution|Missense|Coding_exon, gk790158|Substitution|Missense|Coding_exon, gk340014|Substitution|Missense|Coding_exon	N.A.	N.A.	germ line	N.A.	1-day post-L4 adult hermaphrodite Ce, 2-days post-L4 adult hermaphrodite Ce, 3-days post-L4 adult hermaphrodite Ce, 7-10 days post-L4 adult hermaphrodite Ce, adult Ce, adult hermaphrodite Ce, all stages Ce, dauer larva Ce, embryo Ce, L1 larva Ce, L3 larva Ce, L4 larva Ce, larva Ce	N.A.	ENSG00000161999 | ParaSite-Compara;Inparanoid_8;Panther	WBPaper00038491(pmid21647448)	Automated_description	C27F2.9 is an ortholog of human JMJD8 (jumonji domain containing 8); microarray and RNA sequencing studies indicate that C27F2.9 is affected by cyc-1, npr-1, cox-5B, jmjd-3.1, jmjd-1.2, hsf-1, dpy-21, pgl-1, pgl-3, glh-4, glh-1, sma-2, sma-4, smg-2, fbf-1, gld-2, daf-2, and tdp-1; RNA sequencing and microarray studies indicate that C27F2.9 is affected by Rotenone, Cry5B, Humic substances, Paraquat, Sirolimus, and Allantoin; RNA sequencing studies indicate that C27F2.9 is enriched in the germ line.
7	WBGene00005552	sri-40	Live	Y27F2A.3	1.3924e-07	-1.01263	0.025	0.09	0.00187946	Y27F2A.h, Y27F2A.h, CELE_Y27F2A.3	Y27F2A.3	CE37166	Q9N549	Q9N549	N.A.	NM_001027250.3	NP_001022421.1	II -8.038589	N.A.	N.A.	tm4192|Deletion|N.A.|Coding_exon, gk962754|Deletion|N.A.|Coding_exon, ttTi31614|Insertion|N.A.|N.A., gk137792|Substitution|N.A.|N.A., gk137793|Substitution|N.A.|N.A., gk137795|Substitution|Missense|Coding_exon, gk772857|Substitution|N.A.|N.A., gk783560|Substitution|N.A.|N.A., gk613638|Substitution|N.A.|N.A., gk524261|Substitution|N.A.|N.A., gk346656|Substitution|N.A.|N.A., gk581822|Substitution|Missense|Coding_exon, gk352765|Substitution|Missense|Coding_exon, gk963801|Tandem_duplication|N.A.|Coding_exon, gk964317|Tandem_duplication|N.A.|Coding_exon	N.A.	N.A.	germ line	N.A.	1-cell embryo Ce, 1-day post-L4 adult hermaphrodite Ce, 3-days post-L4 adult hermaphrodite Ce, 4-cell embryo Ce, 7-10 days post-L4 adult hermaphrodite Ce, adult Ce, adult hermaphrodite Ce, all stages Ce, dauer larva Ce, embryo Ce, L1 larva Ce, L3 larva Ce, L4 larva Ce	N.A.	N.A.	WBPaper00029437(pmid17526642)	Automated_description	Microarray and RNA sequencing studies indicate that sri-40 is affected by Lithium Chloride, Methylmercuric chloride, Manganese chloride, D-glucose, Hydrolyzable Tannins, Sirolimus, and Triclosan; RNA sequencing studies indicate that sri-40 is enriched in the germ line.
7	WBGene00022794	snu-23	Live	ZK686.4	1.46807e-07	0.336444	0.019	0.004	0.0019816	CELE_ZK686.4	ZK686.4	CE40676	P34670	P34670	TF314475	NM_066291.2	NP_498692.2	III -0.603280	embryonic lethal, fat content reduced, germ cell development variant, gonad morphology variant, oocyte morphology variant, oocytes disorganized, tumorous germline	lethal, sterile	tm4872|Deletion|N.A.|Coding_exon, gk178894|Substitution|Missense|Coding_exon, gk178895|Substitution|Missense|Coding_exon, gk912273|Substitution|N.A.|N.A., gk860002|Substitution|N.A.|N.A., gk963887|Tandem_duplication|N.A.|Coding_exon, gk964518|Tandem_duplication|N.A.|Coding_exon	gld-3(Genetic)	N.A.	AFD, AVA, AVE, body wall muscle cell, dopaminergic neuron, GABAergic neuron, germ line, intestine, neuron	N.A.	1-day post-L4 adult hermaphrodite Ce, 2-days post-L4 adult hermaphrodite Ce, 3-days post-L4 adult hermaphrodite Ce, 7-10 days post-L4 adult hermaphrodite Ce, adult Ce, adult hermaphrodite Ce, all stages Ce, dauer larva Ce, embryo Ce, L1 larva Ce, L3 larva Ce, L4 larva Ce, larva Ce	N.A.	ENSG00000146007 | ParaSite-Compara;Inparanoid_8	WBPaper00033469(pmid19528325), WBPaper00038491(pmid21647448)	Automated_description	snu-23 is an ortholog of human ZMAT2 (zinc finger matrin-type 2); snu-23 is predicted to have nucleic acid binding activity and zinc ion binding activity, based on protein domain information.
7	WBGene00020237	phat-4	Live	T05B4.3	1.50709e-07	0.527793	0.021	0.005	0.00203427	CELE_T05B4.3	T05B4.3	CE13197	O16424	O16424	TF317956	NM_071751.4	NP_504152.1	V -6.453967	N.A.	N.A.	gk232292|Substitution|Missense|Coding_exon, gk866933|Substitution|N.A.|N.A., gk379699|Substitution|Missense|Coding_exon, gk654976|Substitution|Missense|Coding_exon, gk474346|Substitution|N.A.|N.A., gk963301|Tandem_duplication|N.A.|Coding_exon, gk963553|Tandem_duplication|N.A.|Coding_exon, gk963591|Tandem_duplication|N.A.|Coding_exon, gk963850|Tandem_duplication|N.A.|Coding_exon, gk964259|Tandem_duplication|N.A.|Coding_exon, gk964351|Tandem_duplication|N.A.|Coding_exon, gk964431|Tandem_duplication|N.A.|Coding_exon	mes-4(Physical)	g1AL, g1AR, g1P, g2L, g2R	ALM, intestine, pharynx, PLM	N.A.	1-cell embryo Ce, 1-day post-L4 adult hermaphrodite Ce, 2-days post-L4 adult hermaphrodite Ce, 3-days post-L4 adult hermaphrodite Ce, 7-10 days post-L4 adult hermaphrodite Ce, adult Ce, adult hermaphrodite Ce, all stages Ce, dauer larva Ce, embryo Ce, L1 larva Ce, L2 larva Ce, L3 larva Ce, L4 larva Ce, L4-adult lethargus Ce, larva Ce	N.A.	N.A.	WBPaper00012240(pmid8643687), WBPaper00032277(pmid18927627)	Automated_description	phat-4 is expressed in the g2R, g2L, g1P, g1AR, and the g1AL.
7	WBGene00001980	hmr-1	Live	W02B9.1	1.56026e-07	0.372135	0.015	0.003	0.00210604	CELE_W02B9.1	W02B9.1d.1, W02B9.1d.2, W02B9.1b.1, W02B9.1b.2, W02B9.1c.1, W02B9.1c.2, W02B9.1a.1, W02B9.1a.2, W02B9.1a.3, W02B9.1e.1, W02B9.1e.2	CE46853, CE30357, CE42574, CE46949, CE47071	Q967F4	Q967F4	TF351842	NM_001026478.3, NM_001136322.1, NM_001026479.2, NM_001264632.1, NM_001264633.1	NP_001021649.2, NP_001251562.1, NP_001129794.1, NP_001251561.1, NP_001021650.1	I 6.609619	adherens junction variant, antibody staining variant, apical constriction variant, axon fasciculation variant, axon morphology variant, body elongation defective, cell cell contacts defective early emb, cell membrane morphology variant, commissure handedness defective, commissure variant, cytokinesis variant, dauer formation variant, dumpy, embryonic arrest, embryonic cell morphology variant, embryonic lethal, embryonic morphology variant, embryonic rupture, gastrulation variant, larval body morphology variant, larval lethal, locomotion variant, maternal sterile, neuron positioning variant, organism morphology variant, pattern of transgene expression variant, protein subcellular localization variant, receptor mediated endocytosis defective, transgene subcellular localization variant, ventral closure defective, ventral enclosure variant	lethal, sterile	tm5601|Deletion|N.A.|Coding_exon, gk3258|Deletion|Frameshift|Coding_exon, gk940407|Deletion|N.A.|Coding_exon, gk963260|Deletion|N.A.|Coding_exon, ttTi41056|Insertion|N.A.|Coding_exon, ttTi55365|Insertion|N.A.|Coding_exon, zu389|Substitution|N.A.|Coding_exon, gk121970|Substitution|N.A.|N.A., gk121972|Substitution|Missense|Coding_exon, gk122046|Substitution|Missense|Coding_exon, gk122047|Substitution|Missense|Coding_exon, gk122048|Substitution|Missense|Coding_exon, gk122049|Substitution|Missense|Coding_exon, gk122050|Substitution|Missense|Coding_exon, gk122056|Substitution|Missense|Coding_exon, gk122057|Substitution|Missense|Coding_exon, gk122065|Substitution|Missense|Coding_exon, gk122066|Substitution|Missense|Coding_exon, gk451165|Substitution|N.A.|N.A., gk362207|Substitution|N.A.|N.A., gk515253|Substitution|N.A.|N.A., gk382791|Substitution|Missense|Coding_exon, gk448284|Substitution|Missense|Coding_exon, gk447401|Substitution|Missense|Coding_exon, gk676776|Substitution|Missense|Coding_exon, gk566735|Substitution|Missense|Coding_exon, gk345889|Substitution|Missense|Coding_exon, gk607491|Substitution|Missense|Coding_exon, gk643592|Substitution|Missense|Coding_exon, gk895914|Substitution|Missense|Coding_exon, gk758426|Substitution|Missense|Coding_exon, gk533157|Substitution|Missense|Coding_exon, gk328928|Substitution|Missense|Coding_exon, gk860900|Substitution|Missense|Coding_exon, gk442719|Substitution|Missense|Coding_exon, gk829286|Substitution|Missense|Coding_exon, gk504656|Substitution|Missense|Coding_exon, gk779933|Substitution|Missense|Coding_exon, gk769749|Substitution|Missense|Coding_exon, gk422919|Substitution|Missense|Coding_exon, gk399569|Substitution|Missense|Coding_exon, gk672361|Substitution|Missense|Coding_exon, gk755865|Substitution|Missense|Coding_exon, gk370419|Substitution|Missense|Coding_exon, gk576972|Substitution|Missense|Coding_exon, gk645171|Substitution|Missense|Coding_exon, gk601025|Substitution|N.A.|Coding_exon, gk322138|Substitution|N.A.|Coding_exon, gk430612|Substitution|Missense|Coding_exon, gk845957|Substitution|Missense|Coding_exon, gk897158|Substitution|Missense|Coding_exon, gk608399|Substitution|N.A.|Coding_exon, gk608400|Substitution|Missense|Coding_exon, gk369885|Substitution|Missense|Coding_exon, gk532606|Substitution|Missense|Coding_exon, gk374051|Substitution|Missense|Coding_exon, gk877459|Substitution|Missense|Coding_exon, gk576973|Substitution|Missense|Coding_exon, gk569783|Substitution|Missense|Coding_exon, gk769751|Substitution|Missense|Coding_exon, gk609485|Substitution|Missense|Coding_exon, gk506410|Substitution|Missense|Coding_exon, gk677214|Substitution|Missense|Coding_exon, gk463246|Substitution|N.A.|N.A., gk959294|Substitution|Missense|Coding_exon, gk959295|Substitution|Missense|Coding_exon, h3966|Substitution|Missense|Coding_exon, h3967|Substitution|Missense|Coding_exon, h6497|Substitution|Missense|Coding_exon, gk962706|Tandem_duplication|N.A.|Coding_exon, gk962858|Tandem_duplication|N.A.|Coding_exon, gk963849|Tandem_duplication|N.A.|Coding_exon, gk963906|Tandem_duplication|N.A.|Coding_exon	hmp-1(Regulatory), hmp-2(Physical | Regulatory), vab-9(Regulatory), par-6(Regulatory), zoo-1(Regulatory), jac-1(Physical), pha-1(Regulatory), ulp-2(Genetic)	AS neuron, DD neuron, germline precursor cell, hypodermal cell, hypodermis, neuroblast, VD neuron	DD neuron, germ line, PLM	adult Ce, embryo Ce, enclosing embryo Ce, L1 larva Ce, L2 larva Ce, L3 larva Ce, L4 larva Ce	1-cell embryo Ce, 1-day post-L4 adult hermaphrodite Ce, 3-days post-L4 adult hermaphrodite Ce, 4-days post-L4 adult hermaphrodite Ce, 5-days post-L4 adult hermaphrodite Ce, 6-days post-L4 adult hermaphrodite Ce, adult Ce, adult hermaphrodite Ce, all stages Ce, dauer larva Ce, embryo Ce, L1 larva Ce, L2 larva Ce, L3 larva Ce, L4 larva Ce, oocyte-laying stage adult hermaphrodite Ce	N.A.	N.A.	WBPaper00003046(pmid9531567), WBPaper00003991(pmid10766743), WBPaper00004214(pmid10878806), WBPaper00004237(pmid10952315), WBPaper00004402(pmid11099033), WBPaper00004508(pmid11162110), WBPaper00004510(pmid11161560), WBPaper00005031(pmid11790304), WBPaper00005256(pmid12015966), WBPaper00005423(pmid12176360), WBPaper00005969(pmid12819787), WBPaper00005972(pmid12847081), WBPaper00006149(pmid14522875), WBPaper00006199(pmid13129846), WBPaper00006382(pmid14961122), WBPaper00006400(pmid14729475), WBPaper00024189(pmid15182666), WBPaper00024261(pmid15242805), WBPaper00026609(pmid15958510), WBPaper00026643(pmid15998808), WBPaper00026769(pmid16117677), WBPaper00027345(pmid16631156), WBPaper00029082(pmid17276345), WBPaper00029128(pmid17314130), WBPaper00030820(pmid17601533), WBPaper00031082(pmid17935994), WBPaper00031185(pmid17989692), WBPaper00031422(pmid18188420), WBPaper00032115(pmid18718757), WBPaper00032467(pmid19109941), WBPaper00036179(pmid20405020), WBPaper00036205(pmid20431121), WBPaper00036330(pmid20515680), WBPaper00037766(pmid21059849), WBPaper00038491(pmid21647448), WBPaper00039779(pmid21697505), WBPaper00040399(pmid22073173), WBPaper00041166(pmid22675206), WBPaper00046634(pmid25850673), WBPaper00046645(pmid25858456), WBPaper00046751(pmid25938815), WBPaper00048594(pmid26412237), WBPaper00048639(pmid26443865), WBPaper00050540(pmid27989674), WBPaper00050944(pmid28298447)	Concise_description	hmr-1 encodes two isoforms of a classical cadherin that contain extracellular cadherin, EGF-like, and laminin G domains as well as a highly conserved intracellular domain that binds beta-catenin; by homology, the HMR-1 proteins are predicted to function as calcium-dependent, homophilic cell-cell adhesion receptors; in vivo, HMR-1A activity is required for mediating the cell migrations, cell shape changes, and presumably actin cytoskeleton rearrangements that occur during embryonic tissue and body morphogenesis; HMR-1B is required for fasciculation and outgrowth of a subset of motor neuron processes; HMR-1 antibodies detect expression in all embryonic blastomeres at early stages of development but as hypodermal adherens junctions form and morphogenesis begins, HMR-1 becomes highly expressed in the apical junctions of all hypodermal cells; later, HMR-1 is expressed primarily at the apical margins of hypodermal, pharyngeal, and intestinal cells in a pattern consistent with localization to adherens junctions; an HMR-1B reporter fusion is expressed in neurons, including the DD, VD, and AS class of motor neurons; HMR-1 activity is required for proper localization of other junctional components, such as HMP-1/alpha-catenin and HMP-2/beta-catenin, but not for localization of AJM-1, the junctional component recognized by the MH27 antibody.
7	WBGene00016658	C45B2.1	Live	C45B2.1	1.64792e-07	-0.731041	0.034	0.104	0.00222436	CELE_C45B2.1	C45B2.1	CE27853	Q95YC6	Q95YC6	TF321068	NM_076616.4	NP_509017.1	X -3.744566	N.A.	N.A.	ok2719|Deletion|N.A.|Coding_exon, ok2728|Deletion|N.A.|Coding_exon, gk963311|Deletion|N.A.|Coding_exon, gk712908|Substitution|N.A.|N.A., gk450227|Substitution|Missense|Coding_exon, gk444304|Substitution|Missense|Coding_exon, gk964260|Tandem_duplication|N.A.|Coding_exon	N.A.	N.A.	cephalic sheath cell, dopaminergic neuron, excretory cell, germ line, hypodermis, intestine	N.A.	1-cell embryo Ce, 1-day post-L4 adult hermaphrodite Ce, 2-days post-L4 adult hermaphrodite Ce, 3-days post-L4 adult hermaphrodite Ce, 4-cell embryo Ce, 4-days post-L4 adult hermaphrodite Ce, 7-10 days post-L4 adult hermaphrodite Ce, 9-days post-L4 adult hermaphrodite Ce, 10-days post-L4 adult hermaphrodite Ce, adult Ce, adult hermaphrodite Ce, all stages Ce, dauer larva Ce, embryo Ce, L1 larva Ce, L2 larva Ce, L3 larva Ce, L4 larva Ce, L4-adult lethargus Ce, larva Ce	N.A.	N.A.	N.A.	Automated_description	RNA sequencing and microarray studies indicate that C45B2.1 is affected by Ethanol, Rotenone, Rifampin, Manganese chloride, D-glucose, Bisphenol A, Juglone, Zidovudine, Deoxyglucose, Acrylamide, Quercetin, Hydrolyzable Tannins, Humic substances, Copper sulfate, Paraquat, Dafa#1, Sirolimus, Allantoin, and Ag nanoparticles; tiling array and RNA sequencing studies indicate that C45B2.1 is enriched in the cephalic sheath cell, excretory cell, hypodermis, germ line, and intestine and in the dopaminergic neurons.
7	WBGene00014227	ZK1128.1	Live	ZK1128.1	1.66638e-07	0.688151	0.019	0.004	0.00224927	CELE_ZK1128.1	ZK1128.1.1, ZK1128.1.2	CE41493	Q09644	Q09644	TF314312	NM_066845.4	NP_499246.2	III 1.834003	accumulated germline cell corpses, seam cell morphology variant	N.A.	otn9845|Substitution|Missense|Coding_exon, gk183427|Substitution|Missense|Coding_exon, gk183429|Substitution|Missense|Coding_exon, gk183431|Substitution|Missense|Coding_exon, gk821164|Substitution|N.A.|N.A., gk504808|Substitution|Missense|Coding_exon, gk549176|Substitution|Missense|Coding_exon, gk639304|Substitution|Missense|Coding_exon, gk732282|Substitution|Missense|Coding_exon, gk435025|Substitution|Missense|Coding_exon, gk551680|Substitution|Missense|Coding_exon, gk522849|Substitution|Missense|Coding_exon, h12445|Substitution|Missense|Coding_exon, gk962701|Tandem_duplication|N.A.|Coding_exon, gk963759|Tandem_duplication|N.A.|Coding_exon, gk963760|Tandem_duplication|N.A.|Coding_exon, gk963887|Tandem_duplication|N.A.|Coding_exon, gk964518|Tandem_duplication|N.A.|Coding_exon	N.A.	N.A.	germ line, intestine, OLL, PVD	N.A.	1-day post-L4 adult hermaphrodite Ce, 2-days post-L4 adult hermaphrodite Ce, 7-10 days post-L4 adult hermaphrodite Ce, adult Ce, adult hermaphrodite Ce, all stages Ce, dauer larva Ce, embryo Ce, L1 larva Ce, L3 larva Ce, L4 larva Ce	N.A.	ENSG00000003509 | ParaSite-Compara;Inparanoid_8;Panther	WBPaper00038491(pmid21647448)	Automated_description	ZK1128.1 is an ortholog of human NDUFAF7 (NADH:ubiquinone oxidoreductase complex assembly factor 7); RNA sequencing and microarray studies indicate that ZK1128.1 is affected by mab-5, gld-2, daf-2, daf-16, cox-5B, jmjd-3.1, jmjd-1.2, pgl-1, pgl-3, glh-4, glh-1, emb-4, smg-2, and sir-2.1; RNA sequencing studies indicate that ZK1128.1 is affected by Zidovudine; microarray and RNA sequencing studies indicate that ZK1128.1 is enriched in the germ line and intestine and in the PVD and OLL neurons.
7	WBGene00007395	dcar-1	Live	C06H5.7	1.68822e-07	0.332594	0.023	0.005	0.00227876	CELE_C06H5.7	C06H5.7.1, C06H5.7.2	CE31877	G5EDI0	G5EDI0	TF315435	NM_075110.5	NP_507511.2	V 13.330100	no induction of antimicrobial peptide expression after infection	antimicrobial gene expression variant, chemosensory behavior variant, increased susceptibility to fungal infection, response to injury variant	tm2484|Deletion|Frameshift|Coding_exon, nj66|Deletion|N.A.|Coding_exon, gk962630|Deletion|N.A.|Coding_exon, gk963304|Deletion|N.A.|Coding_exon, gk643949|Substitution|Missense|Coding_exon, gk771633|Substitution|N.A.|Coding_exon, gk744347|Substitution|Missense|Coding_exon, gk888331|Substitution|Missense|Coding_exon, gk540360|Substitution|Missense|Coding_exon, gk919373|Substitution|Missense|Coding_exon, gk962704|Tandem_duplication|N.A.|Coding_exon, gk963271|Tandem_duplication|N.A.|Coding_exon, gk963489|Tandem_duplication|N.A.|Coding_exon, gk963637|Tandem_duplication|N.A.|Coding_exon, gk963809|Tandem_duplication|N.A.|Coding_exon	nlp-29(Regulatory), dpy-10(Genetic)	amphid neuron, ASHL, ASHR, ASIL, ASIR, hyp7 syncytium, PVQL, PVQR, uterine toroidal epithelial cell, uv1	DA neuron, dopaminergic neuron, germline precursor cell, hypodermis, I5 neuron, retrovesicular ganglion, SAB, VA neuron	N.A.	1-day post-L4 adult hermaphrodite Ce, 2-days post-L4 adult hermaphrodite Ce, 3-days post-L4 adult hermaphrodite Ce, 4-cell embryo Ce, 7-10 days post-L4 adult hermaphrodite Ce, adult Ce, adult hermaphrodite Ce, all stages Ce, blastula embryo Ce, dauer larva Ce, embryo Ce, L1 larva Ce, L2 larva Ce, L3 larva Ce, L4 larva Ce, L4-adult lethargus Ce, larva Ce	N.A.	ENSG00000186188 | Panther, ENSG00000121764 | Panther, ENSG00000137252 | Panther	WBPaper00040441(pmid22090488), WBPaper00045575(pmid25086774), WBPaper00050113(pmid27631629)	Automated_description	dcar-1 is an ortholog of human FFAR4 (free fatty acid receptor 4), HCRTR1 (hypocretin receptor 1) and HCRTR2 (hypocretin receptor 2); dcar-1 is involved in defense response to fungus and response to wounding; dcar-1 is expressed in certain interneurons, all amphid neurons, hyp7 syncytium, uterine toroidal epithelial cell, and the uv1; dcar-1 is localized to the apical plasma membrane and the non-motile cilium.
7	WBGene00000707	col-133	Live	F52B11.4	1.72278e-07	-0.77044	0.146	0.231	0.00232541	CELE_F52B11.4	F52B11.4	CE18724	Q9XUE9	Q9XUE9	N.A.	NM_070299.1	NP_502700.1	IV 11.436360	embryonic lethal, exploded through vulva, slow growth	N.A.	gk962794|Deletion|N.A.|Coding_exon, gk217650|Substitution|Missense|Coding_exon, gk217651|Substitution|Missense|Coding_exon, gk217652|Substitution|Missense|Coding_exon, gk217653|Substitution|Missense|Coding_exon, gk217654|Substitution|Missense|Coding_exon, gk217655|Substitution|Missense|Coding_exon, gk906736|Substitution|Missense|Coding_exon, gk619145|Substitution|Missense|Coding_exon, gk486773|Substitution|Missense|Coding_exon, gk533541|Substitution|Missense|Coding_exon, gk758112|Substitution|Missense|Coding_exon, gk839569|Substitution|Missense|Coding_exon, gk651943|Substitution|Missense|Coding_exon, gk466719|Substitution|Missense|Coding_exon, gk662857|Substitution|Missense|Coding_exon, gk962765|Tandem_duplication|N.A.|Coding_exon, gk963546|Tandem_duplication|N.A.|Coding_exon, gk963547|Tandem_duplication|N.A.|Coding_exon, gk964078|Tandem_duplication|N.A.|Coding_exon, gk964500|Tandem_duplication|N.A.|Coding_exon	N.A.	N.A.	coelomocyte, hypodermis, ventral nerve cord	N.A.	1-day post-L4 adult hermaphrodite Ce, 2-days post-L4 adult hermaphrodite Ce, 3-days post-L4 adult hermaphrodite Ce, 4-cell embryo Ce, 6-days post-L4 adult hermaphrodite Ce, 7-10 days post-L4 adult hermaphrodite Ce, adult Ce, adult hermaphrodite Ce, all stages Ce, blastula embryo Ce, dauer larva Ce, embryo Ce, L1 larva Ce, L2 larva Ce, L3 larva Ce, L4 larva Ce, L4-adult lethargus Ce, larva Ce	N.A.	ENSG00000019169 | Inparanoid_8	WBPaper00025192(pmid15893731), WBPaper00038491(pmid21647448)	Automated_description	col-133 is an ortholog of human MARCO (macrophage receptor with collagenous structure); col-133 is a structural constituent of cuticle, based on protein domain information.
7	WBGene00000802	crt-1	Live	Y38A10A.5	1.82536e-07	0.376112	0.159	0.091	0.00246386	CELE_Y38A10A.5	Y38A10A.5.1, Y38A10A.5.2	CE21562	P27798	P27798	TF338438	NM_072174.3	NP_504575.1	V -0.354153	body wall muscle sarcomere morphology variant, germ cell morphology variant, growth variant, intestinal degeneration, larval lethal, lethal, locomotion variant, mitochondria alignment variant, muscle detached, neuron degeneration variant, no induction of antimicrobial peptide expression after infection, protein expression reduced, reduced brood size, transgene expression increased, transgene subcellular localization variant	ER stress response variant, reduced brood size, tunicamycin hypersensitive, unfolded protein response variant	jh101|Deletion|N.A.|Coding_exon, ok948|Deletion|N.A.|Coding_exon, gk948405|Deletion|N.A.|Coding_exon, bz29|Substitution|N.A.|Coding_exon, bz30|Substitution|N.A.|Coding_exon, bz31|Substitution|Missense|Coding_exon, bz50|Substitution|Missense|Coding_exon, gk236520|Substitution|Missense|Coding_exon, gk236521|Substitution|Missense|Coding_exon, gk236522|Substitution|Missense|Coding_exon, gk236523|Substitution|Missense|Coding_exon, gk236524|Substitution|Missense|Coding_exon, gk236525|Substitution|Missense|Coding_exon, gk598686|Substitution|N.A.|N.A., gk752700|Substitution|N.A.|N.A., gk748310|Substitution|N.A.|Coding_exon, gk522985|Substitution|Missense|Coding_exon, gk501705|Substitution|Missense|Coding_exon, gk649304|Substitution|Missense|Coding_exon, gk480641|Substitution|Missense|Coding_exon, gk962696|Tandem_duplication|N.A.|Coding_exon, gk963041|Tandem_duplication|N.A.|Coding_exon, gk963042|Tandem_duplication|N.A.|Coding_exon, gk963301|Tandem_duplication|N.A.|Coding_exon, gk963553|Tandem_duplication|N.A.|Coding_exon, gk963591|Tandem_duplication|N.A.|Coding_exon, gk963850|Tandem_duplication|N.A.|Coding_exon, gk964259|Tandem_duplication|N.A.|Coding_exon, gk964351|Tandem_duplication|N.A.|Coding_exon	itr-1(Genetic), mec-4(Genetic | Regulatory), unc-105(Genetic), hsp-3(Regulatory), hsp-4(Regulatory), pdi-2(Regulatory), vab-10(Genetic), vab-19(Genetic), unc-52(Genetic), pdi-3(Regulatory), srp-6(Genetic), ran-1(Physical), ire-1(Genetic | Regulatory), ubc-1(Physical), mrt-2(Physical)	body wall musculature, coelomocyte, excretory cell, excretory gland cell, head neuron, hypodermis, intestinal cell, intestine, neuron, pharyngeal muscle cell, pharynx, sperm, uterus	C	adult Ce, embryo Ce, L1 larva Ce, L2 larva Ce, L3 larva Ce, L4 larva Ce	1-cell embryo Ce, 1-day post-L4 adult hermaphrodite Ce, 2-days post-L4 adult hermaphrodite Ce, 3-days post-L4 adult hermaphrodite Ce, 5-days post-L4 adult hermaphrodite Ce, 6-days post-L4 adult hermaphrodite Ce, 7-10 days post-L4 adult hermaphrodite Ce, 10-days post-L4 adult hermaphrodite Ce, 11-15 days post-L4 adult hermaphrodite Ce, 20-days post-L4 adult hermaphrodite Ce, adult Ce, adult hermaphrodite Ce, all stages Ce, blastula embryo Ce, dauer larva Ce, embryo Ce, L1 larva Ce, L2 larva Ce, L3 larva Ce, L4 larva Ce, oocyte-laying stage adult hermaphrodite Ce	hypertrophic cardiomyopathy 19 | Based on Sequence | DOID:0110325 | ENSEMBL:ENSG00000269058|OMIM:613875, myelofibrosis | Based on Sequence | DOID:4971 | ENSEMBL:ENSG00000179218|OMIM:254450, essential thrombocythemia | Based on Sequence | DOID:2224 | ENSEMBL:ENSG00000179218|OMIM:187950	ENSG00000269058 | ParaSite-Compara;Panther, ENSG00000179218 | ParaSite-Compara;Inparanoid_8;Panther	WBPaper00001627(pmid1627827), WBPaper00002006(pmid8041603), WBPaper00004858(pmid11553721), WBPaper00005513(pmid12410314), WBPaper00006076(pmid12971899), WBPaper00006465(pmid15028283), WBPaper00024200(pmid15166316), WBPaper00024867(pmid15543143), WBPaper00025202(pmid15907843), WBPaper00026640(pmid15996007), WBPaper00026649(pmid16005300), WBPaper00026928(pmid16256074), WBPaper00027676(pmid16769048), WBPaper00029072(pmid17267616), WBPaper00029197(pmid17371877), WBPaper00029239(pmid17405817), WBPaper00030877(pmid17651753), WBPaper00030941(pmid17698017), WBPaper00031025(pmid17889653), WBPaper00031896(pmid18495023), WBPaper00032072(pmid18670436), WBPaper00032259(pmid18849662), WBPaper00032397(pmid19054279), WBPaper00035946(pmid20153198), WBPaper00035989(pmid20203177), WBPaper00038491(pmid21647448), WBPaper00041137(pmid22629231), WBPaper00043972(pmid23884934), WBPaper00049828(pmid27405932), WBPaper00050671(pmid28101079)	Concise_description	crt-1 encodes an ortholog of calreticulin (a calcium-binding molecular chaperone of the endoplasmic reticulum); crt-1 is dispensable for viability, but required for normal sperm development, male mating efficiency, some forms of necrotic cell death, and hermaphrodite fertility at high temperatures (which may reflect a stress response); crt-1 expression is induced by stress; CRT-1 protein binds Ca(2+) and can suppress heat-induced protein aggregation in vitro; crt-1(bz29) and crt-1(bz30) mutants suppress necrotic cell death induced either by mec-4(d) or by a constitutively activated Gas subunit; crt-1(bz29); crt-1's suppression of necrosis is itself partly reversed by thapsigargin, which enhances calcium release from the endoplasmic reticulum; crt-1(bz30), and crt-1(jh101) mutants grow more slowly, and have have reduced broods at 25 deg. C.; crt-1(jh101) mutants are slightly shorter than normal and have defective sperm; CRT-1 and ITR-1 serve partly redundant functions in vivo, since crt-1;itr-1(sa73) are highly infertile and slow-growing with greatly slowed defecation; a number of proteins, notably HSP-3/4 and PDI-2/3, are over-expressed in crt-1(jh101) mutants and crt-1(jh101);cnx-1(nr2009) double mutants.
7	WBGene00011272	dtmk-1	Live	R53.2	1.86574e-07	0.315529	0.021	0.005	0.00251837	CELE_R53.2	R53.2.1, R53.2.2	CE03571	Q22018	Q22018	TF324638	NM_063750.3	NP_496151.1	II 1.815752	embryonic lethal, larval arrest, reduced brood size	N.A.	gk963053|Deletion|N.A.|Coding_exon, gk151898|Substitution|N.A.|N.A., gk151900|Substitution|Missense|Coding_exon, gk857381|Substitution|N.A.|N.A., gk962682|Tandem_duplication|N.A.|Coding_exon, gk963801|Tandem_duplication|N.A.|Coding_exon	par-2(Physical)	N.A.	AB, C, germ line, hypodermis, NSM	N.A.	1-day post-L4 adult hermaphrodite Ce, 2-cell embryo Ce, 2-days post-L4 adult hermaphrodite Ce, 3-days post-L4 adult hermaphrodite Ce, 7-10 days post-L4 adult hermaphrodite Ce, 11-15 days post-L4 adult hermaphrodite Ce, adult Ce, adult hermaphrodite Ce, all stages Ce, blastula embryo Ce, dauer larva Ce, embryo Ce, L1 larva Ce, L2 larva Ce, L3 larva Ce, L4 larva Ce	N.A.	ENSG00000168393 | ParaSite-Compara;Inparanoid_8;Panther	WBPaper00038491(pmid21647448), WBPaper00048547(pmid26383126), WBPaper00049398(pmid27044348), WBPaper00049828(pmid27405932)	Automated_description	dtmk-1 is an ortholog of human DTYMK (deoxythymidylate kinase); dtmk-1 is predicted to have ATP binding activity and thymidylate kinase activity, based on protein domain information.
7	WBGene00006925	vit-1	Live	K09F5.2	1.92519e-07	-0.636546	0.129	0.218	0.00259862	CELE_K09F5.2	K09F5.2	CE04746	P55155	P55155	TF332911	NM_076904.8	NP_509305.1	X -1.328854	life span variant, pathogen susceptibility increased	N.A.	ok2616|Deletion|N.A.|Coding_exon, gk960374|Deletion|N.A.|Coding_exon, gk962520|Deletion|Frameshift|Coding_exon, gk963311|Deletion|N.A.|Coding_exon, gk285869|Substitution|Missense|Coding_exon, gk285871|Substitution|Missense|Coding_exon, gk285874|Substitution|Missense|Coding_exon, gk285875|Substitution|Missense|Coding_exon, gk285876|Substitution|Missense|Coding_exon, gk285877|Substitution|Missense|Coding_exon, gk285878|Substitution|Missense|Coding_exon, gk285879|Substitution|Missense|Coding_exon, gk285880|Substitution|Missense|Coding_exon, gk285881|Substitution|Missense|Coding_exon, gk285882|Substitution|N.A.|N.A., gk760897|Substitution|Missense|Coding_exon, gk535969|Substitution|Missense|Coding_exon, gk789383|Substitution|Missense|Coding_exon, gk915413|Substitution|Missense|Coding_exon, gk535970|Substitution|Missense|Coding_exon, gk603228|Substitution|Missense|Coding_exon, gk871174|Substitution|Missense|Coding_exon, gk466863|Substitution|Missense|Coding_exon, gk828719|Substitution|Missense|Coding_exon, gk820336|Substitution|Missense|Coding_exon, gk854598|Substitution|Missense|Coding_exon, gk622107|Substitution|Missense|Coding_exon, gk613384|Substitution|Missense|Coding_exon, gk925135|Substitution|Missense|Coding_exon, gk676670|Substitution|Missense|Coding_exon, gk486553|Substitution|Missense|Coding_exon, gk463155|Substitution|Missense|Coding_exon, gk458776|Substitution|Missense|Coding_exon, gk667361|Substitution|Missense|Coding_exon, gk789384|Substitution|Missense|Coding_exon, gk871175|Substitution|Missense|Coding_exon, gk582736|Substitution|Missense|Coding_exon, gk743774|Substitution|Missense|Coding_exon, gk504514|Substitution|N.A.|Coding_exon, gk768335|Substitution|Missense|Coding_exon, gk321402|Substitution|Missense|Coding_exon, gk490633|Substitution|Missense|Coding_exon, gk608179|Substitution|Missense|Coding_exon, gk573091|Substitution|Missense|Coding_exon, gk743180|Substitution|Missense|Coding_exon, gk399941|Substitution|Missense|Coding_exon, gk924030|Substitution|Missense|Coding_exon, gk447338|Substitution|Missense|Coding_exon, gk498352|Substitution|Missense|Coding_exon, gk800358|Substitution|Missense|Coding_exon, gk750983|Substitution|Missense|Coding_exon, gk714435|Substitution|Missense|Coding_exon, gk565459|Substitution|N.A.|N.A., gk336826|Substitution|N.A.|N.A., h6051|Substitution|Missense|Coding_exon, ac2|Substitution|Missense|Coding_exon, gk963732|Tandem_duplication|N.A.|Coding_exon, gk963896|Tandem_duplication|N.A.|Coding_exon, gk964087|Tandem_duplication|N.A.|Coding_exon, gk964088|Tandem_duplication|N.A.|Coding_exon, gk964193|Tandem_duplication|N.A.|Coding_exon, gk964194|Tandem_duplication|N.A.|Coding_exon, gk964260|Tandem_duplication|N.A.|Coding_exon	klf-3(Regulatory), npp-2(Physical), vit-2(Physical), vit-5(Physical), vit-3(Physical), vit-4(Physical), mrpl-41(Physical), sec-61(Physical), igdb-2(Physical)	N.A.	cephalic sheath cell, germ line, hypodermis, intestine, pharyngeal muscle cell	N.A.	1-cell embryo Ce, 1-day post-L4 adult hermaphrodite Ce, 2-days post-L4 adult hermaphrodite Ce, 3-days post-L4 adult hermaphrodite Ce, 5-days post-L4 adult hermaphrodite Ce, 6-days post-L4 adult hermaphrodite Ce, 7-10 days post-L4 adult hermaphrodite Ce, 10-days post-L4 adult hermaphrodite Ce, 11-15 days post-L4 adult hermaphrodite Ce, 24-cell embryo Ce, 96-cell embryo Ce, adult Ce, adult hermaphrodite Ce, all stages Ce, blastula embryo Ce, dauer larva Ce, embryo Ce, L1 larva Ce, L2 larva Ce, L3 larva Ce, L4 larva Ce, larva Ce, oocyte-laying stage adult hermaphrodite Ce	N.A.	ENSG00000188897 | Panther	WBPaper00000783(pmid4022780), WBPaper00000803(pmid3855245), WBPaper00000808(pmid3841791), WBPaper00000873(pmid3735423), WBPaper00001400(pmid1848665), WBPaper00001442(pmid1935692), WBPaper00001841(pmid2504925), WBPaper00003452(pmid9927589), WBPaper00005124(pmid11795393), WBPaper00006387(pmid14755799), WBPaper00025088(pmid15837805), WBPaper00049828(pmid27405932), WBPaper00050313(pmid27763516), WBPaper00051532(pmid28734827), WBPaper00053100(pmid23426435)	Automated_description	vit-1 is an ortholog of human CTD-3088G3.8; vit-1 is predicted to have lipid transporter activity, based on protein domain information.
7	WBGene00045038	ule-2	Live	F13G11.3	2.07102e-07	-1.13427	0.009	0.065	0.00279547	CELE_F13G11.3	F13G11.3	CE40453	Q067X2	Q067X2	N.A.	NM_001083210.2	NP_001076679.1	IV 12.280520	N.A.	N.A.	gk963948|Deletion|N.A.|Coding_exon, gk218551|Substitution|N.A.|Coding_exon, gk218554|Substitution|Missense|Coding_exon, gk908684|Substitution|Missense|Coding_exon, gk772986|Substitution|Missense|Coding_exon, gk962765|Tandem_duplication|N.A.|Coding_exon, gk963546|Tandem_duplication|N.A.|Coding_exon, gk963547|Tandem_duplication|N.A.|Coding_exon, gk963590|Tandem_duplication|N.A.|Coding_exon, gk963795|Tandem_duplication|N.A.|Coding_exon, gk964078|Tandem_duplication|N.A.|Coding_exon, gk964199|Tandem_duplication|N.A.|Coding_exon, gk964500|Tandem_duplication|N.A.|Coding_exon	N.A.	N.A.	germ line, hermaphrodite-specific	N.A.	1-day post-L4 adult hermaphrodite Ce, 2-days post-L4 adult hermaphrodite Ce, 5-days post-L4 adult hermaphrodite Ce, 6-days post-L4 adult hermaphrodite Ce, 11-15 days post-L4 adult hermaphrodite Ce, 24-cell embryo Ce, 96-cell embryo Ce, adult Ce, adult hermaphrodite Ce, adult male Ce, all stages Ce, dauer larva Ce, L1 larva Ce, L2 larva Ce, L3 larva Ce, L4 larva Ce, oocyte-laying stage adult hermaphrodite Ce	N.A.	N.A.	N.A.	Automated_description	RNA sequencing, proteomic, and microarray studies indicate that ule-2 is affected by hlh-30, mev-1, daf-2, hsf-1, let-418, chd-3, mir-34, mafr-1, pgl-1, pgl-3, glh-4, glh-1, alg-2, emb-4, sma-2, sma-4, and cox-5B; RNA sequencing and microarray studies indicate that ule-2 is affected by Ethanol, Rotenone, Manganese chloride, Mianserin, Bisphenol S, Zidovudine, and Triclosan; RNA sequencing studies indicate that ule-2 is enriched in the germ line and hermaphrodite-specific tissues.
7	WBGene00000680	col-106	Live	Y77E11A.15	2.11875e-07	-0.64879	0.108	0.195	0.00285989	CELE_Y77E11A.15	Y77E11A.15	CE26306	Q8MXT6	Q8MXT6	TF319043	NM_171268.5	NP_741318.1	IV -18.676929	N.A.	N.A.	gk194192|Substitution|Missense|Coding_exon, gk194193|Substitution|Missense|Coding_exon, gk194194|Substitution|Missense|Coding_exon, gk194195|Substitution|Missense|Coding_exon, gk194196|Substitution|Missense|Coding_exon, gk194197|Substitution|Missense|Coding_exon, gk194198|Substitution|Missense|Coding_exon, gk579034|Substitution|Missense|Coding_exon, gk357323|Substitution|Missense|Coding_exon, gk364909|Substitution|Missense|Coding_exon, gk607089|Substitution|Missense|Coding_exon, gk691863|Substitution|Missense|Coding_exon, gk743540|Substitution|Missense|Coding_exon, gk349852|Substitution|Missense|Coding_exon, gk963025|Tandem_duplication|N.A.|Coding_exon, gk963722|Tandem_duplication|N.A.|Coding_exon, gk964482|Tandem_duplication|N.A.|Coding_exon	abu-11(Physical)	N.A.	cephalic sheath cell, dopaminergic neuron, hypodermis, pharyngeal muscle cell	N.A.	1-cell embryo Ce, 1-day post-L4 adult hermaphrodite Ce, 2-days post-L4 adult hermaphrodite Ce, 3-days post-L4 adult hermaphrodite Ce, 5-days post-L4 adult hermaphrodite Ce, 6-days post-L4 adult hermaphrodite Ce, 7-10 days post-L4 adult hermaphrodite Ce, 10-days post-L4 adult hermaphrodite Ce, 96-cell embryo Ce, adult Ce, adult hermaphrodite Ce, all stages Ce, dauer larva Ce, embryo Ce, L1 larva Ce, L2 larva Ce, L3 larva Ce, L4 larva Ce, larva Ce	N.A.	ENSG00000133661 | Inparanoid_8	WBPaper00038491(pmid21647448)	Concise_description	col-106 encodes a predicted cuticular collagen.
7	WBGene00016173	fust-1	Live	C27H5.3	2.17418e-07	0.328632	0.026	0.007	0.00293471	CELE_C27H5.3	C27H5.3a.1, C27H5.3a.2, C27H5.3b.1, C27H5.3b.2, C27H5.3b.3	CE27099, CE51847	Q18265, A0A1N7SYQ6	Q18265	N.A.	NM_001348638.1, NM_063082.4	NP_001335535.1, NP_495483.1	II 0.496031	sterile	lethal, sterile	tm4439|Deletion|N.A.|Coding_exon, gk963053|Deletion|N.A.|Coding_exon, tm10596|Deletion|N.A.|Coding_exon, gk146384|Substitution|Missense|Coding_exon, gk146386|Substitution|Missense|Coding_exon, gk146387|Substitution|N.A.|N.A., gk795841|Substitution|N.A.|N.A., gk686589|Substitution|Missense|Coding_exon, gk841610|Substitution|Missense|Coding_exon, gk353167|Substitution|Missense|Coding_exon, gk724768|Substitution|Missense|Coding_exon, gk334160|Substitution|Missense|Coding_exon, gk632574|Substitution|Missense|Coding_exon, gk858472|Substitution|Missense|Coding_exon, gk643694|Substitution|Missense|Coding_exon, gk758496|Substitution|Missense|Coding_exon, gk514461|Substitution|Missense|Coding_exon, gk703876|Substitution|N.A.|N.A., gk477823|Substitution|N.A.|N.A., gk781683|Substitution|N.A.|N.A., gk963801|Tandem_duplication|N.A.|Coding_exon	N.A.	head, intestine, pharynx, tail	germ line, intestine, NSM	adult Ce, all stages Ce, larva Ce	1-cell embryo Ce, 1-day post-L4 adult hermaphrodite Ce, 2-days post-L4 adult hermaphrodite Ce, 7-10 days post-L4 adult hermaphrodite Ce, adult Ce, adult hermaphrodite Ce, all stages Ce, embryo Ce, L1 larva Ce, L2 larva Ce, L3 larva Ce, L4 larva Ce	N.A.	ENSG00000089280 | Inparanoid_8;Panther, ENSG00000182944 | Inparanoid_8;Panther, ENSG00000270647 | Inparanoid_8;Panther	WBPaper00038491(pmid21647448), WBPaper00053121(pmid28956717)	Automated_description	fust-1 is an ortholog of human fus (FUS RNA binding protein), EWSR1 (EWS RNA binding protein 1) and TAF15 (TATA-box binding protein associated factor 15); fust-1 is predicted to have RNA binding activity, based on protein domain information; fust-1 is expressed in the pharynx, head, tail, and the intestine.
7	WBGene00000672	col-97	Live	ZK1010.7	2.35804e-07	-1.22773	0.006	0.059	0.00318288	CELE_ZK1010.7	ZK1010.7.1, ZK1010.7.2	CE15507	O18286	O18286	N.A.	NM_067299.3	NP_499700.1	III 20.708679	dumpy, locomotion variant, organism morphology variant	N.A.	gk963552|Deletion|N.A.|Coding_exon, gk963904|Deletion|N.A.|Coding_exon, gk784187|Substitution|N.A.|N.A., gk848832|Substitution|N.A.|N.A., gk601298|Substitution|N.A.|Coding_exon, gk332125|Substitution|Missense|Coding_exon, gk459415|Substitution|Missense|Coding_exon, gk497608|Substitution|Missense|Coding_exon, gk805737|Substitution|Missense|Coding_exon, gk963762|Tandem_duplication|N.A.|Coding_exon, gk963763|Tandem_duplication|N.A.|Coding_exon, gk963887|Tandem_duplication|N.A.|Coding_exon	N.A.	N.A.	DA neuron, intestine, pharyngeal muscle cell, VA neuron, Z1, Z4	N.A.	1-day post-L4 adult hermaphrodite Ce, 2-days post-L4 adult hermaphrodite Ce, 3-days post-L4 adult hermaphrodite Ce, 7-10 days post-L4 adult hermaphrodite Ce, adult Ce, adult hermaphrodite Ce, adult male Ce, all stages Ce, blastula embryo Ce, dauer larva Ce, embryo Ce, L1 larva Ce, L2 larva Ce, L3 larva Ce, L4 larva Ce, larva Ce	N.A.	N.A.	WBPaper00025192(pmid15893731), WBPaper00027067(pmid16452136)	Concise_description	col-97 encodes a cuticular collagen; loss of col-97 activity via large-scale RNAi screens results in defects in body morphology and locomotion.
7	WBGene00006528	tba-1	Live	F26E4.8	2.83448e-07	0.422853	0.06	0.025	0.00382598	TUBA3, CELE_F26E4.8	F26E4.8b, F26E4.8a	CE09692, CE46730	O18688, H2L2E8	H2L2E8	N.A.	NM_001264284.1, NM_001264283.1	NP_001251213.1, NP_001251212.1	I 3.906107	accumulated germline cell corpses, apoptosis increased, avoids bacterial lawn, cell membrane organization biogenesis variant, centriole biogenesis variant, chromosome condensation variant, cytokinesis variant emb, dead eggs laid, diplotene absent during oogenesis, distal tip cell migration variant, embryonic lethal, exploded through vulva, germ cell compartment anucleate, germ cell compartment expansion variant, germ cell compartment morphology variant, germ cell compartment multinucleate, germ cell compartment size variant, germ cell compartment small, germ cell development variant, germ cell partition morphology variant, germline nuclear positioning variant, giant oocytes, gonad arm morphology variant, gonad development variant, gonad morphology variant, gonad vesiculated, larval arrest, lethal, lysosome-related organelle morphology variant, male gonad development variant, male somatic gonad development variant, maternal sterile, mitosis variant, mitotic spindle defective early emb, multiple nuclei oocyte, no induction of antimicrobial peptide expression after infection, no oocytes, nuclear appearance variant, nuclear fallout, nuclei small, oocyte morphology variant, oocytes lack nucleus, oocytes small, pachytene progression during oogenesis variant, pachytene region organization variant, pattern of transgene expression variant, pronuclear migration defective early emb, protein aggregation variant, RAB-11 recycling endosome localization variant, rachis morphology variant, rachis narrow, slow growth, sluggish, spindle assembly defective early emb, spindle orientation defective early emb, spindle orientation variant, sterile, transgene expression increased, transgene expression variant, transgene subcellular localization variant	amplitude of sinusoidal movement variant, axon morphology variant, axon outgrowth variant, commisure growth variant, locomotion variant, movement variant, postsynaptic region morphology variant, presynaptic region morphology variant, presynaptic vesicle cluster localization variant, presynaptic vesicle number variant, synaptogenesis variant	tm5611|Deletion|N.A.|Coding_exon, gk940213|Deletion|N.A.|Coding_exon, gk963405|Deletion|N.A.|Coding_exon, ju89|Substitution|Missense|Coding_exon, gk1688|Substitution|Missense|Coding_exon, gk119467|Substitution|Missense|Coding_exon, gk119469|Substitution|Missense|Coding_exon, gk775789|Substitution|N.A.|N.A., gk643580|Substitution|N.A.|N.A., gk606157|Substitution|N.A.|N.A., gk383564|Substitution|Missense|Coding_exon, gk378977|Substitution|Missense|Coding_exon, gk450509|Substitution|Missense|Coding_exon, gk749690|Substitution|Missense|Coding_exon, gk504643|Substitution|Missense|Coding_exon, gk415530|Substitution|Missense|Coding_exon, gk878978|Substitution|Missense|Coding_exon, gk451820|Substitution|Missense|Coding_exon, gk897154|Substitution|Missense|Coding_exon, h3243|Substitution|N.A.|N.A., h17884|Substitution|Missense|Coding_exon, gk962706|Tandem_duplication|N.A.|Coding_exon, gk962858|Tandem_duplication|N.A.|Coding_exon, gk963849|Tandem_duplication|N.A.|Coding_exon, gk963902|Tandem_duplication|N.A.|Coding_exon	tba-2(Genetic), ran-1(Physical), unc-116(Regulatory), dlk-1(Genetic)	ALML, ALMR, anterior ganglion, AVM, body wall musculature, Cell, DA neuron, DB neuron, dorsal nerve cord, germ line, head neuron, hypodermis, intestine, lateral ganglion, lateral nerve cord, lumbar neuron, muscle cell, nerve ring, neuron, pharynx, PLML, PLMR, PVM, retrovesicular ganglion, tail neuron, touch receptor neuron, VA neuron, VB neuron, ventral cord neuron, ventral ganglion, ventral nerve cord	germ line, neuron, NSM	adult Ce, embryo Ce, L1 larva Ce, L2 larva Ce, L3 larva Ce, L4 larva Ce	1-cell embryo Ce, 1-day post-L4 adult hermaphrodite Ce, 2-days post-L4 adult hermaphrodite Ce, 6-days post-L4 adult hermaphrodite Ce, 7-10 days post-L4 adult hermaphrodite Ce, 10-days post-L4 adult hermaphrodite Ce, 20-days post-L4 adult hermaphrodite Ce, adult Ce, adult hermaphrodite Ce, all stages Ce, dauer larva Ce, embryo Ce, L1 larva Ce, L2 larva Ce, L3 larva Ce, L4 larva Ce, larva Ce, oocyte-laying stage adult hermaphrodite Ce	lissencephaly | Based on Sequence | DOID:0050453 | ENSEMBL:ENSG00000167552|OMIM:611603, amyotrophic lateral sclerosis type 22 | Based on Sequence | DOID:0060355 | ENSEMBL:ENSG00000127824|OMIM:616208	ENSG00000167553 | ParaSite-Compara, ENSG00000198033 | ParaSite-Compara, ENSG00000167552 | ParaSite-Compara;Panther, ENSG00000075886 | ParaSite-Compara, ENSG00000123416 | ParaSite-Compara, ENSG00000127824 | ParaSite-Compara;Panther, ENSG00000183785 | ParaSite-Compara, ENSG00000152086 | ParaSite-Compara	WBPaper00002044(pmid7607073), WBPaper00002176(pmid7742369), WBPaper00003414(pmid9885292), WBPaper00006237(pmid12937270), WBPaper00006310(pmid14697201), WBPaper00013420(pmid15083533), WBPaper00025044(pmid15781712), WBPaper00025088(pmid15837805), WBPaper00028807(pmid17115034), WBPaper00031448(pmid18211699), WBPaper00036056(pmid20300184), WBPaper00037792(pmid21076413), WBPaper00038487(pmid21642964), WBPaper00038491(pmid21647448), WBPaper00040157(pmid21889938), WBPaper00040903(pmid22438870), WBPaper00042409(pmid23681163), WBPaper00044821(pmid24510408), WBPaper00045213(pmid24780738), WBPaper00050344(pmid27654945)	Concise_description	tba-1 encodes one of nine C. elegans alpha-tubulins; in early embryos, tba-1 is required, partially redundantly with the closely related tba-2, for a number of microtubule-dependent processes and hence, for normal embryonic development; wild-type tba-1 activity is also required for cell migrations as well as motor neuron synapse and axon development; tba-1 is transcribed during oogenesis and widely expressed in the embryo; tba-1 is also expressed in neurons.
7	WBGene00022245	acp-6	Live	Y73B6BL.24	2.95598e-07	-1.08791	0.004	0.054	0.00398999	CELE_Y73B6BL.24	Y73B6BL.24	CE29924	Q9GUF2	Q9GUF2	TF315912	NM_068581.4	NP_500982.2	IV 3.198459	N.A.	N.A.	gk203686|Substitution|N.A.|N.A., gk203687|Substitution|Missense|Coding_exon, gk203688|Substitution|Missense|Coding_exon, gk790828|Substitution|Missense|Coding_exon, gk514609|Substitution|Missense|Coding_exon, gk963416|Tandem_duplication|N.A.|Coding_exon, gk963417|Tandem_duplication|N.A.|Coding_exon, gk963722|Tandem_duplication|N.A.|Coding_exon, gk964500|Tandem_duplication|N.A.|Coding_exon	igdb-2(Physical)	N.A.	cephalic sheath cell, germ line, hypodermis, OLL, PVD	N.A.	1-day post-L4 adult hermaphrodite Ce, 2-days post-L4 adult hermaphrodite Ce, 3-days post-L4 adult hermaphrodite Ce, 4-cell embryo Ce, 4-days post-L4 adult hermaphrodite Ce, 5-days post-L4 adult hermaphrodite Ce, 6-days post-L4 adult hermaphrodite Ce, 7-10 days post-L4 adult hermaphrodite Ce, 10-days post-L4 adult hermaphrodite Ce, 11-15 days post-L4 adult hermaphrodite Ce, adult Ce, adult hermaphrodite Ce, all stages Ce, dauer larva Ce, embryo Ce, L1 larva Ce, L2 larva Ce, L3 larva Ce, L4 larva Ce, L4-adult lethargus Ce, larva Ce	N.A.	ENSG00000142513 | Panther, ENSG00000014257 | Panther, ENSG00000134575 | Panther	N.A.	Automated_description	acp-6 is an ortholog of human ACPT (acid phosphatase, testicular), ACPP (acid phosphatase, prostate) and ACP2 (acid phosphatase 2, lysosomal); microarray, RNA sequencing, and proteomic studies indicate that acp-6 is affected by Methylmercuric chloride, Mercuric Chloride, Rotenone, Indole, Nicotine, 4-bromodiphenyl ether, Cadmium Chloride, Deoxyglucose, Chlorpyrifos, Diazinon, Hydrolyzable Tannins, Humic substances, Sirolimus, and Octopamine; proteomic, microarray, and tiling array studies indicate that acp-6 is enriched in the germ line, cephalic sheath cell, and hypodermis and in the PVD and OLL neurons.
7	WBGene00020033	R12E2.7	Live	R12E2.7	2.98281e-07	-0.594179	0.085	0.167	0.00402619	CELE_R12E2.7	R12E2.7.1, R12E2.7.2	CE18139	O61784	O61784	N.A.	NM_058910.5	NP_491311.1	I -1.694581	N.A.	N.A.	gk360815|Substitution|N.A.|N.A., gk610710|Substitution|Missense|Coding_exon, gk612136|Substitution|N.A.|Coding_exon, gk598133|Substitution|Missense|Coding_exon, gk316154|Substitution|N.A.|N.A., gk342723|Substitution|N.A.|N.A., h10182|Substitution|N.A.|N.A., gk962706|Tandem_duplication|N.A.|Coding_exon, gk963902|Tandem_duplication|N.A.|Coding_exon, gk964159|Tandem_duplication|N.A.|Coding_exon	N.A.	anal depressor muscle, anal sphincter muscle, body wall musculature, hypodermis, intestinal muscle, rectal muscle, vulC, vulval cell	AFD, DA neuron, intestine, VA neuron	adult Ce, embryo Ce, L1 larva Ce, L2 larva Ce, L3 larva Ce, L4 larva Ce	1-day post-L4 adult hermaphrodite Ce, 2-days post-L4 adult hermaphrodite Ce, 3-days post-L4 adult hermaphrodite Ce, 6-days post-L4 adult hermaphrodite Ce, 7-10 days post-L4 adult hermaphrodite Ce, adult Ce, adult hermaphrodite Ce, all stages Ce, blastula embryo Ce, dauer larva Ce, embryo Ce, L1 larva Ce, L2 larva Ce, L3 larva Ce, L4 larva Ce, L4-adult lethargus Ce, larva Ce	N.A.	N.A.	N.A.	Automated_description	R12E2.7 is expressed in the anal depressor muscle, vulval cell, hypodermis, intestinal muscle, anal sphincter muscle, rectal muscle, body wall musculature, and the vulC.
7	WBGene00009650	ccnk-1	Live	F43D2.1	3.45938e-07	0.295687	0.011	0.002	0.00466947	CELE_F43D2.1	F43D2.1.1, F43D2.1.2	CE38186	O17869	O17869	TF101010	NM_074214.2	NP_506615.2	V 6.549070	age associated fluorescence increased, apoptosis fails to occur, cell cycle progression variant, chemical hypersensitive, exploded through vulva, germ cell ionizing radiation response variant, locomotion variant, organism hypersensitive ionizing radiation, pattern of transgene expression variant, protruding vulva, receptor mediated endocytosis defective, reduced brood size, shortened life span, slow growth, spontaneous mutation rate increased, sterile progeny, transgene expression reduced, transgene subcellular localization variant	N.A.	gk254034|Substitution|Missense|Coding_exon, gk328478|Substitution|Missense|Coding_exon, gk809905|Substitution|Missense|Coding_exon, gk798818|Substitution|Missense|Coding_exon, gk963271|Tandem_duplication|N.A.|Coding_exon, gk963301|Tandem_duplication|N.A.|Coding_exon, gk963706|Tandem_duplication|N.A.|Coding_exon, gk963796|Tandem_duplication|N.A.|Coding_exon, gk964458|Tandem_duplication|N.A.|Coding_exon, gk964459|Tandem_duplication|N.A.|Coding_exon	pept-1(Regulatory)	N.A.	DA neuron, germ line, I5 neuron, intestine, retrovesicular ganglion, SAB, VA neuron	N.A.	1-day post-L4 adult hermaphrodite Ce, 2-days post-L4 adult hermaphrodite Ce, 3-days post-L4 adult hermaphrodite Ce, 5-days post-L4 adult hermaphrodite Ce, 7-10 days post-L4 adult hermaphrodite Ce, 10-days post-L4 adult hermaphrodite Ce, 20-days post-L4 adult hermaphrodite Ce, adult Ce, adult hermaphrodite Ce, all stages Ce, blastula embryo Ce, dauer larva Ce, embryo Ce, L1 larva Ce, L2 larva Ce, L3 larva Ce, L4 larva Ce	N.A.	ENSG00000090061 | ParaSite-Compara;Panther, ENSG00000262919 | Inparanoid_8	WBPaper00005736(pmid12600937), WBPaper00027740(pmid16824923), WBPaper00038491(pmid21647448), WBPaper00041771(pmid23195953), WBPaper00044000(pmid23903194)	Automated_description	ccnk-1 is an ortholog of human CCNK (cyclin K); RNA sequencing and microarray studies indicate that ccnk-1 is affected by tatn-1, emr-1, lem-2, npr-1, jmjd-3.1, ifg-1, flp-6, pgl-1, pgl-3, glh-4, glh-1, emb-4, sma-2, sma-4, sir-2.1, fbf-1, mir-243, and tdp-1; RNA sequencing and microarray studies indicate that ccnk-1 is affected by Rotenone, Zidovudine, Paraquat, and Sirolimus; RNA sequencing and microarray studies indicate that ccnk-1 is enriched in the germ line and intestine and in the I5, DA, SAB, and retrovesicular ganglion.
7	WBGene00007683	C18E9.2	Live	C18E9.2	3.77754e-07	0.544093	0.078	0.036	0.00509892	CELE_C18E9.2	C18E9.2b, C18E9.2a	CE34703	Q18093	Q18093	TF314944	NR_023948.1, NM_063507.5	NP_495908.2	II 0.938415	clear, embryonic lethal, locomotion variant, long, no induction of antimicrobial peptide expression after infection	lethal, sterile	tm2236|Deletion|N.A.|Coding_exon, gk963053|Deletion|N.A.|Coding_exon, otn4026|Substitution|Missense|Coding_exon, gk149922|Substitution|N.A.|N.A., gk529648|Substitution|N.A.|N.A., gk518036|Substitution|Missense|Coding_exon, gk893906|Substitution|Missense|Coding_exon, gk705167|Substitution|Missense|Coding_exon, gk615407|Substitution|Missense|Coding_exon, gk314634|Substitution|Missense|Coding_exon, gk845397|Substitution|Missense|Coding_exon, gk634198|Substitution|Missense|Coding_exon, gk425304|Substitution|Missense|Coding_exon, gk962682|Tandem_duplication|N.A.|Coding_exon, gk962798|Tandem_duplication|N.A.|Coding_exon, gk963801|Tandem_duplication|N.A.|Coding_exon	N.A.	N.A.	ASER, coelomocyte, germ line, hypodermis, neuron, OLL, PVD	N.A.	1-day post-L4 adult hermaphrodite Ce, 6-days post-L4 adult hermaphrodite Ce, 10-days post-L4 adult hermaphrodite Ce, 20-days post-L4 adult hermaphrodite Ce, adult Ce, adult hermaphrodite Ce, all stages Ce, dauer larva Ce, embryo Ce, L1 larva Ce, L2 larva Ce, L3 larva Ce, L4 larva Ce, larva Ce	N.A.	ENSG00000008952 | ParaSite-Compara;Inparanoid_8;Panther	WBPaper00038491(pmid21647448)	Automated_description	C18E9.2 is an ortholog of human SEC62 (SEC62 , preprotein translocation factor); RNA sequencing and microarray studies indicate that C18E9.2 is affected by emr-1, lem-2, tdp-1, jmjd-3.1, jmjd-1.2, hsf-1, vgln-1, sma-4, sir-2.1, lin-14, lin-4, daf-2, and let-60; RNA sequencing and microarray studies indicate that C18E9.2 is affected by D-glucose, Zidovudine, single-walled carbon nanotubes, and Paraquat; microarray, tiling array, and RNA sequencing studies indicate that C18E9.2 is enriched in the coelomocytes, hypodermis, and germ line and in neurons including the PVD, OLL, and ASER neurons.
7	WBGene00015163	B0361.9	Live	B0361.9	4.05215e-07	0.413932	0.055	0.022	0.00546959	CELE_B0361.9	B0361.9b, B0361.9a	CE00838, CE52600	Q10952	Q10952	N.A.	NM_066207.4	NP_498608.1	III -0.755257	organism development variant	N.A.	gk963887|Tandem_duplication|N.A.|Coding_exon, gk964518|Tandem_duplication|N.A.|Coding_exon	daf-2(Genetic)	N.A.	germ line, intestine, PLM	N.A.	1-day post-L4 adult hermaphrodite Ce, 2-days post-L4 adult hermaphrodite Ce, 3-days post-L4 adult hermaphrodite Ce, 4-cell embryo Ce, 4-days post-L4 adult hermaphrodite Ce, 5-days post-L4 adult hermaphrodite Ce, 6-days post-L4 adult hermaphrodite Ce, 7-10 days post-L4 adult hermaphrodite Ce, adult Ce, adult hermaphrodite Ce, all stages Ce, dauer larva Ce, embryo Ce, L1 larva Ce, L2 larva Ce, L3 larva Ce, L4 larva Ce	N.A.	N.A.	N.A.	Automated_description	RNA sequencing and microarray studies indicate that B0361.9 is affected by Rotenone, Cadmium, Cry5B, Diazinon, Humic substances, single-walled carbon nanotubes, Allantoin, and Cholesterol; RNA sequencing and microarray studies indicate that B0361.9 is enriched in the germ line and intestine and in the PLM neurons.
7	WBGene00001725	grl-16	Live	Y65B4BR.6	4.10887e-07	-0.684462	0.068	0.144	0.00554615	Y65B4BR.m, Y65B4BR.m, CELE_Y65B4BR.6	Y65B4BR.6a, Y65B4BR.6b, Y65B4BR.6c	CE25541, CE33240, CE49382	V6CM29, Q9N2Z3, H2L083	H2L083	TF315611	NM_001306346.1, NM_182075.1, NM_058353.3	NP_490754.1, NP_871875.1, NP_001293275.1	I -18.928120	N.A.	N.A.	ok2959|Deletion|N.A.|Coding_exon, tm3726|Deletion|N.A.|Coding_exon, gk101239|Substitution|Missense|Coding_exon, gk101240|Substitution|Missense|Coding_exon, gk101241|Substitution|Missense|Coding_exon, gk772256|Substitution|N.A.|N.A., gk503104|Substitution|N.A.|N.A., gk819821|Substitution|Missense|Coding_exon, gk366623|Substitution|Missense|Coding_exon, gk533074|Substitution|Missense|Coding_exon, gk350913|Substitution|Missense|Coding_exon, gk511436|Substitution|Missense|Coding_exon, gk391283|Substitution|Missense|Coding_exon, gk772799|Substitution|Missense|Coding_exon, gk342008|Substitution|Missense|Coding_exon, gk770326|Substitution|Missense|Coding_exon, gk548867|Substitution|Missense|Coding_exon, gk735085|Substitution|Missense|Coding_exon, gk734054|Substitution|Missense|Coding_exon, gk460231|Substitution|Missense|Coding_exon, gk573620|Substitution|Missense|Coding_exon, gk796794|Substitution|Missense|Coding_exon, h6886|Substitution|Missense|Coding_exon, gk963701|Tandem_duplication|N.A.|Coding_exon, gk963902|Tandem_duplication|N.A.|Coding_exon	N.A.	N.A.	ASER, DA neuron, germ line, germline precursor cell, hypodermis, intestine, VA neuron	N.A.	1-day post-L4 adult hermaphrodite Ce, 2-days post-L4 adult hermaphrodite Ce, 3-days post-L4 adult hermaphrodite Ce, 6-days post-L4 adult hermaphrodite Ce, 7-10 days post-L4 adult hermaphrodite Ce, adult Ce, adult hermaphrodite Ce, all stages Ce, blastula embryo Ce, dauer larva Ce, embryo Ce, L1 larva Ce, L2 larva Ce, L3 larva Ce, L4 larva Ce, L4-adult lethargus Ce, larva Ce	N.A.	N.A.	WBPaper00028754(pmid17076889), WBPaper00031588(pmid18334026), WBPaper00050709(pmid28126843)	Concise_description	grl-16 encodes, by alternative splicing, two hedgehog-like proteins with an N-terminal signal sequence, a central proline-rich low-complexity region, and a C-terminal Ground-like (Grl) domain; the Grl domain is predicted to form a cysteine-crosslinked protein involved in intercellular signalling, and it has subtle similarity to the N-terminal Hedge domain of HEDGEHOG proteins.
7	WBGene00011063	cpg-3	Live	R06C7.4	4.6978e-07	-0.877011	0.051	0.121	0.00634109	CELE_R06C7.4	R06C7.4.1, R06C7.4.2, R06C7.4.3	CE06247	Q21771	Q21771	TF317375	NM_059646.5	NP_492047.1	I 1.855928	N.A.	N.A.	tm3804|Deletion|N.A.|Coding_exon, gk114594|Substitution|Missense|Coding_exon, gk114596|Substitution|Missense|Coding_exon, gk840421|Substitution|Missense|Coding_exon, gk393907|Substitution|Missense|Coding_exon, gk440406|Substitution|Missense|Coding_exon, gk672348|Substitution|Missense|Coding_exon, gk480849|Substitution|Missense|Coding_exon, gk623202|Substitution|Missense|Coding_exon, gk723216|Substitution|Missense|Coding_exon, gk746175|Substitution|Missense|Coding_exon, gk962706|Tandem_duplication|N.A.|Coding_exon, gk962858|Tandem_duplication|N.A.|Coding_exon, gk963902|Tandem_duplication|N.A.|Coding_exon	eri-1(Regulatory), sas-4(Physical)	germ line	germ line, hermaphrodite-specific, pharyngeal muscle cell, Psub1	adult Ce	1-cell embryo Ce, 1-day post-L4 adult hermaphrodite Ce, 2-cell embryo Ce, 2-days post-L4 adult hermaphrodite Ce, 3-days post-L4 adult hermaphrodite Ce, 4-days post-L4 adult hermaphrodite Ce, 5-days post-L4 adult hermaphrodite Ce, 7-10 days post-L4 adult hermaphrodite Ce, 24-cell embryo Ce, adult Ce, adult hermaphrodite Ce, all stages Ce, blastula embryo Ce, dauer larva Ce, embryo Ce, L1 larva Ce, L2 larva Ce, L3 larva Ce, L4 larva Ce	N.A.	N.A.	WBPaper00027679(pmid16785326), WBPaper00028788(pmid17096596), WBPaper00032249(pmid18842128)	Concise_description	cgp-3 encodes a putatively secreted protein with an N-terminal low-complexity domain containing 15 potential chondroitin attachment sites, and a C-terminal EGF-like region; cpg-3 mRNA is enriched in oogenesis, but CPG-3 has no obvious function in mass RNAi assays.
7	WBGene00001226	eif-3.C	Live	T23D8.4	4.9999e-07	0.338551	0.026	0.007	0.00674886	CELE_T23D8.4	T23D8.4.1, T23D8.4.2, T23D8.4.3	CE18958	O02328	O02328	TF101520	NM_060237.3	NP_492638.1	I 4.129028	apoptosis fails to occur, apoptosis reduced, diplotene absent during oogenesis, embryo osmotic integrity defective early emb, germ cell compartment expansion absent, germ cell compartment expansion variant, gonad small, gonad vesiculated, maternal sterile, no oocytes, nuclei small, oocyte number decreased, pachytene progression during oogenesis variant, pachytene region organization variant, rachis absent, rachis morphology variant, rachis narrow, sterile	N.A.	gk119845|Substitution|Missense|Coding_exon, gk119846|Substitution|Missense|Coding_exon, gk119850|Substitution|Missense|Coding_exon, gk484175|Substitution|N.A.|N.A., gk396700|Substitution|Missense|Coding_exon, gk562149|Substitution|Missense|Coding_exon, gk914542|Substitution|Missense|Coding_exon, gk692812|Substitution|Missense|Coding_exon, gk765662|Substitution|Missense|Coding_exon, gk908395|Substitution|Missense|Coding_exon, gk541468|Substitution|Missense|Coding_exon, gk508374|Substitution|Missense|Coding_exon, gk915539|Substitution|Missense|Coding_exon, gk853388|Substitution|Missense|Coding_exon, gk383565|Substitution|Missense|Coding_exon, gk396701|Substitution|Missense|Coding_exon, h16453|Substitution|Missense|Coding_exon, h12340|Substitution|Missense|Coding_exon, gk962706|Tandem_duplication|N.A.|Coding_exon, gk962844|Tandem_duplication|N.A.|Coding_exon, gk962858|Tandem_duplication|N.A.|Coding_exon, gk963849|Tandem_duplication|N.A.|Coding_exon, gk963902|Tandem_duplication|N.A.|Coding_exon	eif-1(Physical), unc-37(Physical), egl-45(Physical)	N.A.	DA neuron, germ line, I5 neuron, retrovesicular ganglion, SAB, VA neuron	N.A.	1-day post-L4 adult hermaphrodite Ce, 2-days post-L4 adult hermaphrodite Ce, 7-10 days post-L4 adult hermaphrodite Ce, 10-days post-L4 adult hermaphrodite Ce, 11-15 days post-L4 adult hermaphrodite Ce, 20-days post-L4 adult hermaphrodite Ce, adult Ce, adult hermaphrodite Ce, all stages Ce, blastula embryo Ce, dauer larva Ce, embryo Ce, L1 larva Ce, L2 larva Ce, L3 larva Ce, L4 larva Ce, L4-adult lethargus Ce, oocyte-laying stage adult hermaphrodite Ce	N.A.	ENSG00000205609 | ParaSite-Compara;Panther, ENSG00000184110 | ParaSite-Compara;Inparanoid_8;Panther	WBPaper00029237(pmid17403899), WBPaper00031448(pmid18211699), WBPaper00038491(pmid21647448), WBPaper00040903(pmid22438870), WBPaper00044821(pmid24510408), WBPaper00049828(pmid27405932)	Concise_description	eif-3.C encodes a putative c subunit of translation initiation factor 3 that is required for fertility and for embryonic osmotic integrity; eif-3.C is orthologous to human EIF3S8 (OMIM:603916) and budding yeast NIP1.
7	WBGene00008419	wdr-23	Live	D2030.9	5.22646e-07	0.396877	0.034	0.011	0.00705468	xrep-1, xrep-1, CELE_D2030.9	D2030.9a.1, D2030.9a.2, D2030.9c, D2030.9b.1, D2030.9b.2, D2030.9e.1, D2030.9e.2, D2030.9d.1, D2030.9d.2	CE09086, CE23620, CE43863, CE48434, CE48456	P90794, C6KRL4, S6FWQ6, S6FN32	P90794	TF314126	NM_001306354.1, NM_059724.3, NM_059723.4, NM_001306353.1, NM_001263616.1	NP_001293282.1, NP_492125.1, NP_001250545.1, NP_001293283.1, NP_492124.1	I 2.195912	aldicarb resistant, cell stress response variant, egg laying variant, extended life span, mRNA levels increased, organism oxidative stress resistant, pale, pathogen resistance increased, slow growth, transgene expression increased, transgene subcellular localization variant	aldicarb resistant, cell stress response variant, embryonic lethal, extended life span, locomotion variant, oxidative stress response variant, reduced brood size, slow growth, transgene expression increased	tm1817|Deletion|N.A.|Coding_exon, k1011|Substitution|Missense|Coding_exon, k1012|Substitution|Missense|Coding_exon, k1002|Substitution|Missense|Coding_exon, k1007|Substitution|N.A.|Coding_exon, k1016|Substitution|Missense|Coding_exon, otn8135|Substitution|Missense|Coding_exon, gk115281|Substitution|Missense|Coding_exon, gk115284|Substitution|Missense|Coding_exon, gk115285|Substitution|Missense|Coding_exon, gk115286|Substitution|Missense|Coding_exon, gk115288|Substitution|Missense|Coding_exon, gk881231|Substitution|Missense|Coding_exon, gk543507|Substitution|Missense|Coding_exon, gk641693|Substitution|Missense|Coding_exon, gk754780|Substitution|Missense|Coding_exon, gk844623|Substitution|Missense|Coding_exon, gk792766|Substitution|Missense|Coding_exon, gk350108|Substitution|Missense|Coding_exon, gk348328|Substitution|Missense|Coding_exon, gk836187|Substitution|Missense|Coding_exon, gk341362|Substitution|Missense|Coding_exon, gk837384|Substitution|Missense|Coding_exon, gk688345|Substitution|N.A.|N.A., gk624091|Substitution|N.A.|N.A., gk426445|Substitution|N.A.|N.A., gk682477|Substitution|N.A.|N.A., gk953920|Substitution|Missense|Coding_exon, gk962706|Tandem_duplication|N.A.|Coding_exon, gk962858|Tandem_duplication|N.A.|Coding_exon, gk963871|Tandem_duplication|N.A.|Coding_exon, gk963872|Tandem_duplication|N.A.|Coding_exon, gk963902|Tandem_duplication|N.A.|Coding_exon	skn-1(Physical | Genetic | Regulatory), gst-4(Regulatory), gcs-1(Regulatory), gst-30(Regulatory), unc-25(Regulatory), snt-1(Regulatory), unc-13(Regulatory), unc-10(Regulatory), aip-1(Regulatory), nlg-1(Regulatory), xrep-4(Physical)	anal depressor muscle, body region, body wall musculature, dorsal nerve cord, gonadal sheath cell, gon_herm_dtc_A, gon_herm_dtc_P, head neuron, hypodermis, intestine, muscle cell, mu_int_L, mu_int_R, nerve ring, nervous system, neuron, pharynx, reproductive system, seam cell, spermatheca, tail neuron, ventral cord neuron, vulval muscle	germ line, OLL, PVD	adult Ce, larva Ce	1-day post-L4 adult hermaphrodite Ce, 2-days post-L4 adult hermaphrodite Ce, 3-days post-L4 adult hermaphrodite Ce, 3-fold embryo Ce, 7-10 days post-L4 adult hermaphrodite Ce, 10-days post-L4 adult hermaphrodite Ce, 20-days post-L4 adult hermaphrodite Ce, adult Ce, adult hermaphrodite Ce, all stages Ce, blastula embryo Ce, dauer larva Ce, embryo Ce, L1 larva Ce, L2 larva Ce, L3 larva Ce, L4 larva Ce	N.A.	ENSG00000100897 | ParaSite-Compara;Inparanoid_8;Panther, ENSG00000259371 | Panther	WBPaper00029254(pmid17411345), WBPaper00032186(pmid18794348), WBPaper00032980(pmid19273594), WBPaper00036083(pmid20351174), WBPaper00038491(pmid21647448), WBPaper00041087(pmid22577361), WBPaper00042215(pmid23555279), WBPaper00042451(pmid23721876), WBPaper00044743(pmid24453991), WBPaper00045711(pmid25204677), WBPaper00046904(pmid26056713), WBPaper00049017(pmid26715089), WBPaper00050332(pmid27776126), WBPaper00050963(pmid28341649), WBPaper00051108(pmid28428286)	Concise_description	wdr-23 encodes a WD40 repeat-containing protein; WDR-23 functions as part of a CUL-4/DDB-1 ubiquitin ligase complex that negatively regulates accumulation and hence, transcriptional activation activity of the SKN-1 transcription factor in intestinal nuclei; wdr-23 activity is thus required for regulation of stress resistance, longevity, and normal growth and development; WDR-23 physically interacts with DDB-1 and SKN-1, thus likely serving as a bridge between the ubiquitin ligase complex and its SKN-1 substrate; in regulating skn-1 function, wdr-23 appears to act downstream of the p38 MAPK pathway and together with gsk-3 and the daf-2-mediated insulin signaling pathway; WDR-23 is expressed in the intestine, hypodermis, and neurons, where it localizes to nuclei.
7	WBGene00019521	dmd-7	Live	K08B12.2	5.39694e-07	0.307724	0.013	0.002	0.0072848	CELE_K08B12.2	K08B12.2a, K08B12.2b	CE29814, CE30817	Q8MPU2, O01582	O01582	TF316165	NM_171470.3, NM_171469.4	NP_741551.1, NP_741552.1	V -0.198354	N.A.	N.A.	ok2276|Deletion|N.A.|Coding_exon, ttTi33746|Insertion|N.A.|N.A., gk236846|Substitution|Missense|Coding_exon, gk236847|Substitution|Missense|Coding_exon, gk236848|Substitution|Missense|Coding_exon, gk236849|Substitution|N.A.|N.A., gk829637|Substitution|N.A.|N.A., gk524788|Substitution|Missense|Coding_exon, gk640608|Substitution|Missense|Coding_exon, gk433809|Substitution|Missense|Coding_exon, gk778236|Substitution|Missense|Coding_exon, gk520120|Substitution|Missense|Coding_exon, gk430122|Substitution|N.A.|N.A., gk963041|Tandem_duplication|N.A.|Coding_exon, gk963042|Tandem_duplication|N.A.|Coding_exon, gk963301|Tandem_duplication|N.A.|Coding_exon, gk963553|Tandem_duplication|N.A.|Coding_exon, gk963591|Tandem_duplication|N.A.|Coding_exon, gk963850|Tandem_duplication|N.A.|Coding_exon, gk964259|Tandem_duplication|N.A.|Coding_exon, gk964351|Tandem_duplication|N.A.|Coding_exon	N.A.	body wall musculature, excretory cell, hypodermis, intestine, pharynx, rectum, vulval muscle	AFD, ASER, dopaminergic neuron, hypodermis, intestine, OLL, PLM, PVD	adult Ce, elongating embryo Ce, fully-elongated embryo Ce, L1 larva Ce, L2 larva Ce, L3 larva Ce, L4 larva Ce	1-cell embryo Ce, 1-day post-L4 adult hermaphrodite Ce, 2-days post-L4 adult hermaphrodite Ce, 3-days post-L4 adult hermaphrodite Ce, 4-cell embryo Ce, 7-10 days post-L4 adult hermaphrodite Ce, adult Ce, adult hermaphrodite Ce, all stages Ce, dauer larva Ce, embryo Ce, L1 larva Ce, L2 larva Ce, L3 larva Ce, L4 larva Ce, L4-adult lethargus Ce, larva Ce	N.A.	ENSG00000173253 | Panther, ENSG00000064218 | Panther, ENSG00000176399 | Panther, ENSG00000269502 | Panther, ENSG00000142025 | Panther, ENSG00000137090 | Panther, ENSG00000143006 | Panther, ENSG00000142700 | Panther	N.A.	Automated_description	dmd-7 is an ortholog of human DMRT2 (doublesex and mab-3 related transcription factor 2), DMRT3 (doublesex and mab-3 related transcription factor 3), DMRTA1 (DMRT like family A1), DMRTC1 (DMRT like family C1), DMRTC2 (DMRT like family C2), DMRT1 (doublesex and mab-3 related transcription factor 1), DMRTB1 (DMRT like family B with proline rich C-terminal 1) and DMRTA2 (DMRT like family A2); dmd-7 is predicted to have DNA-binding transcription factor activity and sequence-specific DNA binding activity, based on protein domain information; dmd-7 is expressed in the pharynx, hypodermis, intestine, rectum, excretory cell, body wall musculature, and the vulval muscle.
7	WBGene00019679	K12H4.4	Live	K12H4.4	5.82403e-07	0.250757	0.023	0.006	0.00786128	phi-20, CELE_K12H4.4	K12H4.4	CE00269	P34525	P34525	TF300185	NM_066354.4	NP_498755.1	III -0.412903	apoptosis reduced, cell membrane organization biogenesis variant, chromosome condensation variant, diakinesis progression during oogenesis variant, diplotene region organization variant, early larval lethal, embryo osmotic integrity defective early emb, embryonic lethal, germ cell compartment anucleate, germ cell compartment expansion variant, germ cell partition morphology variant, larval lethal, maternal sterile, molt defect, no induction of antimicrobial peptide expression after infection, nuclei enlarged, oocyte septum formation variant, oocytes lack nucleus, paralyzed, pattern of transgene expression variant, protein aggregation variant, receptor mediated endocytosis defective, slow growth, sterile, transgene subcellular localization variant	N.A.	gk179427|Substitution|Missense|Coding_exon, gk330140|Substitution|N.A.|N.A., gk486705|Substitution|Missense|Coding_exon, gk498940|Substitution|N.A.|N.A., gk691246|Substitution|N.A.|N.A., gk963887|Tandem_duplication|N.A.|Coding_exon, gk964518|Tandem_duplication|N.A.|Coding_exon	N.A.	N.A.	hypodermis, muscle cell, neuron	N.A.	1-day post-L4 adult hermaphrodite Ce, 3-days post-L4 adult hermaphrodite Ce, 10-days post-L4 adult hermaphrodite Ce, 20-days post-L4 adult hermaphrodite Ce, adult Ce, adult hermaphrodite Ce, adult male Ce, all stages Ce, blastula embryo Ce, dauer larva Ce, embryo Ce, L1 larva Ce, L2 larva Ce, L3 larva Ce, L4 larva Ce, larva Ce, oocyte-laying stage adult hermaphrodite Ce	N.A.	ENSG00000129128 | ParaSite-Compara;Inparanoid_8;Panther	WBPaper00038491(pmid21647448), WBPaper00049828(pmid27405932)	Automated_description	K12H4.4 is an ortholog of human SPCS3 (signal peptidase complex subunit 3); K12H4.4 is predicted to have peptidase activity, based on protein domain information.
7	WBGene00002007	hsp-3	Live	C15H9.6	5.92625e-07	0.470949	0.085	0.041	0.00799925	CELE_C15H9.6	C15H9.6b.1, C15H9.6b.2, C15H9.6b.3, C15H9.6a.1, C15H9.6a.2, C15H9.6a.3, C15H9.6a.4, C15H9.6a.5	CE08177, CE49317	P27420, V6CJ24	P27420	N.A.	NM_001307849.1, NM_076618.5	NP_001294778.1, NP_509019.1	X -3.737724	avoids bacterial lawn, dumpy, embryonic lethal, endoplasmic reticulum morphology variant, fat content increased, germ cell development variant, germ cell morphology variant, gonad development variant, growth variant, intestinal degeneration, larval arrest, locomotion variant, male gonad development variant, male somatic gonad development variant, mid larval arrest, mRNA levels reduced, nicotine hypersensitive, pattern of transgene expression variant, protein aggregation variant, reduced brood size, slow growth, sterile, transgene expression increased, transgene expression reduced, transgene subcellular localization variant	hypoxia hypersensitive, transgene expression increased, transgene expression reduced	ok1083|Deletion|N.A.|Coding_exon, tm832|Deletion|N.A.|Coding_exon, gk951304|Deletion|N.A.|Coding_exon, gk963311|Deletion|N.A.|Coding_exon, gk282049|Substitution|N.A.|N.A., gk282050|Substitution|N.A.|N.A., gk282051|Substitution|N.A.|N.A., gk282052|Substitution|Missense|Coding_exon, gk282056|Substitution|N.A.|N.A., gk282057|Substitution|N.A.|N.A., gk311260|Substitution|N.A.|N.A., gk311261|Substitution|N.A.|N.A., gk311262|Substitution|N.A.|N.A., gk311263|Substitution|N.A.|N.A., gk311264|Substitution|N.A.|N.A., gk311265|Substitution|N.A.|N.A., gk425088|Substitution|N.A.|N.A., gk591945|Substitution|N.A.|N.A., gk527346|Substitution|N.A.|N.A., gk835265|Substitution|Missense|Coding_exon, gk931834|Substitution|Missense|Coding_exon, gk354031|Substitution|Missense|Coding_exon, gk579210|Substitution|Missense|Coding_exon, gk727016|Substitution|Missense|Coding_exon, gk748495|Substitution|Missense|Coding_exon, gk739313|Substitution|Missense|Coding_exon, gk727017|Substitution|Missense|Coding_exon, gk750957|Substitution|Missense|Coding_exon, gk603222|Substitution|Missense|Coding_exon, gk603751|Substitution|N.A.|N.A., gk857720|Substitution|N.A.|N.A., gk862991|Substitution|N.A.|N.A., gk387984|Substitution|N.A.|N.A., gk374569|Substitution|N.A.|N.A., gk360413|Substitution|N.A.|N.A., gk407825|Substitution|N.A.|N.A., gk489866|Substitution|N.A.|N.A., gk964260|Tandem_duplication|N.A.|Coding_exon	ire-1(Regulatory), crt-1(Regulatory), daf-2(Regulatory), hsp-4(Genetic | Regulatory), nlp-29(Regulatory), aip-1(Regulatory), ces-2(Regulatory), elt-2(Regulatory), gei-3(Regulatory), hbl-1(Regulatory), hmg-4(Regulatory), K12H6.12(Regulatory), nhr-153(Regulatory), nhr-50(Regulatory), nhr-7(Regulatory), pha-4(Regulatory), sex-1(Regulatory), uaf-2(Regulatory), unc-62(Regulatory), memi-2(Regulatory), zip-6(Regulatory), bed-3(Regulatory), lin-26(Regulatory), mbr-1(Regulatory), nhr-231(Regulatory), nhr-6(Regulatory), sel-11(Genetic), nipi-3(Genetic), gpa-12(Genetic), T14G8.3(Physical)	Cell, coelomocyte, germ line, head neuron, hypodermis, intestinal muscle, intestine, mu_int_L, mu_int_R, nervous system, Pharyngeal gland cell, pharyngeal-intestinal valve, tail, tail neuron	intestine, OLL, PVD	adult Ce, embryo Ce, L1 larva Ce, L2 larva Ce, L3 larva Ce, L4 larva Ce, larva Ce	1-cell embryo Ce, 1-day post-L4 adult hermaphrodite Ce, 2-days post-L4 adult hermaphrodite Ce, 3-days post-L4 adult hermaphrodite Ce, 3-fold embryo Ce, 5-days post-L4 adult hermaphrodite Ce, 7-10 days post-L4 adult hermaphrodite Ce, 11-15 days post-L4 adult hermaphrodite Ce, adult Ce, adult hermaphrodite Ce, all stages Ce, dauer larva Ce, embryo Ce, L1 larva Ce, L2 larva Ce, L3 larva Ce, L4 larva Ce, larva Ce, oocyte-laying stage adult hermaphrodite Ce	N.A.	ENSG00000044574 | ParaSite-Compara;Inparanoid_8;Panther	WBPaper00001136(pmid2766926), WBPaper00001312(pmid2116528), WBPaper00001695(pmid8445654), WBPaper00002006(pmid8041603), WBPaper00005036(pmid11780124), WBPaper00005044(pmid11779465), WBPaper00005432(pmid12186849), WBPaper00005475(pmid12372248), WBPaper00024200(pmid15166316), WBPaper00025088(pmid15837805), WBPaper00025163(pmid15716356), WBPaper00025202(pmid15907843), WBPaper00026640(pmid15996007), WBPaper00026830(pmid16184190), WBPaper00027024(pmid16404716), WBPaper00030877(pmid17651753), WBPaper00030999(pmid17825049), WBPaper00031857(pmid18458060), WBPaper00036083(pmid20351174), WBPaper00037064(pmid20733002), WBPaper00038491(pmid21647448), WBPaper00040821(pmid22372763), WBPaper00040867(pmid22401550), WBPaper00041022(pmid22546897), WBPaper00041076(pmid22569626), WBPaper00049178(pmid26779406), WBPaper00049828(pmid27405932), WBPaper00050396(pmid27802836), WBPaper00051015(pmid26296769)	Concise_description	hsp-3 encodes one of two C. elegans heat shock response 70 (hsp70) proteins homologous to mammalian grp78/BiP (glucose regulated protein 78/immunoglobulin heavy chain-binding protein, OMIM:138120); HSP-3 likely functions as a molecular chaperone, and is expressed constitutively (expression is not heat inducible) throughout development with greatest abundance during the L1 larval stage; hsp-3 transcription is, however, upregulated in response to endoplasmic reticulum stress induced by dithiothreitol (DTT) or tunicamycin; HSP-3 contains a long hydrophobic amino terminus and a carboxyl terminal KDEL sequence suggesting that it may be retained in the endoplasmic reticulum.
7	WBGene00001632	gly-7	Live	Y46H3A.6	6.88805e-07	0.350025	0.021	0.005	0.00929748	CELE_Y46H3A.6	Y46H3A.6a, Y46H3A.6c, Y46H3A.6b	CE24309, CE50984, CE51035	O61397, A0A0K3AW23, A0A0K3ASG4	O61397	N.A.	NM_001313324.1, NM_071111.3, NM_001313323.1	NP_001300252.1, NP_503512.1, NP_001300253.1	V -17.067591	N.A.	N.A.	gk374|Deletion|N.A.|Coding_exon, gk227653|Substitution|N.A.|N.A., gk227654|Substitution|N.A.|N.A., gk227655|Substitution|N.A.|N.A., gk227656|Substitution|N.A.|Coding_exon, gk227660|Substitution|Missense|Coding_exon, gk227664|Substitution|Missense|Coding_exon, gk555741|Substitution|N.A.|N.A., gk913004|Substitution|N.A.|N.A., gk670036|Substitution|Missense|Coding_exon, gk642258|Substitution|Missense|Coding_exon, gk436269|Substitution|Missense|Coding_exon, gk800265|Substitution|Missense|Coding_exon, gk521164|Substitution|Missense|Coding_exon, gk541232|Substitution|Missense|Coding_exon, gk796189|Substitution|Missense|Coding_exon, gk814943|Substitution|Missense|Coding_exon, gk886709|Substitution|Missense|Coding_exon, gk644389|Substitution|Missense|Coding_exon, gk330674|Substitution|Missense|Coding_exon, gk670452|Substitution|Missense|Coding_exon, gk587543|Substitution|Missense|Coding_exon, gk377188|Substitution|Missense|Coding_exon, gk963027|Tandem_duplication|N.A.|Coding_exon, gk963301|Tandem_duplication|N.A.|Coding_exon, gk963553|Tandem_duplication|N.A.|Coding_exon, gk963591|Tandem_duplication|N.A.|Coding_exon, gk963850|Tandem_duplication|N.A.|Coding_exon, gk964259|Tandem_duplication|N.A.|Coding_exon	N.A.	N.A.	germ line, intestine	N.A.	1-cell embryo Ce, 1-day post-L4 adult hermaphrodite Ce, 3-days post-L4 adult hermaphrodite Ce, 10-days post-L4 adult hermaphrodite Ce, 20-days post-L4 adult hermaphrodite Ce, adult Ce, adult hermaphrodite Ce, all stages Ce, dauer larva Ce, embryo Ce, L1 larva Ce, L2 larva Ce, L3 larva Ce, L4 larva Ce	N.A.	ENSG00000109586 | ParaSite-Compara;Inparanoid_8;Panther	WBPaper00003042(pmid9525933), WBPaper00005408(pmid11925450), WBPaper00026630(pmid15987734), WBPaper00038491(pmid21647448)	Concise_description	gly-7 encodes an N-acetylgalactosaminyltransferase that exhibits activity when expressed in COS7 cells.
7	WBGene00000711	col-138	Live	C52D10.13	7.85447e-07	-0.886664	0.021	0.079	0.010602	CELE_C52D10.13	C52D10.13	CE17596	A3QM98	A3QM98	N.A.	NM_070647.4	NP_503048.1	IV 16.240721	N.A.	N.A.	gk962529|Deletion|N.A.|Coding_exon, gk962795|Deletion|N.A.|Coding_exon, gk963888|Deletion|N.A.|Coding_exon, gk963948|Deletion|N.A.|Coding_exon, gk962765|Tandem_duplication|N.A.|Coding_exon, gk963590|Tandem_duplication|N.A.|Coding_exon, gk964078|Tandem_duplication|N.A.|Coding_exon, gk964500|Tandem_duplication|N.A.|Coding_exon	N.A.	N.A.	amphid sheath cell	N.A.	1-day post-L4 adult hermaphrodite Ce, 2-days post-L4 adult hermaphrodite Ce, 3-days post-L4 adult hermaphrodite Ce, 7-10 days post-L4 adult hermaphrodite Ce, adult Ce, adult hermaphrodite Ce, all stages Ce, blastula embryo Ce, dauer larva Ce, embryo Ce, L1 larva Ce, L2 larva Ce, L3 larva Ce, L4 larva Ce	N.A.	ENSG00000019169 | Inparanoid_8	WBPaper00031002(pmid17826759), WBPaper00038491(pmid21647448)	Automated_description	col-138 is an ortholog of human MARCO (macrophage receptor with collagenous structure); col-138 is a structural constituent of cuticle, based on protein domain information.
7	WBGene00021322	Y34B4A.6	Live	Y34B4A.6	8.08776e-07	-1.0478	0.013	0.067	0.0109169	CELE_Y34B4A.6	Y34B4A.6	CE30215	Q95Y29	Q95Y29	TF315792	NM_076489.6	NP_508890.2	X -5.924380	N.A.	N.A.	gk963311|Deletion|N.A.|Coding_exon, gk280081|Substitution|N.A.|N.A., gk280082|Substitution|N.A.|N.A., gk280086|Substitution|Missense|Coding_exon, gk280088|Substitution|Missense|Coding_exon, gk280090|Substitution|N.A.|Coding_exon, gk635396|Substitution|N.A.|N.A., gk411427|Substitution|Missense|Coding_exon, gk734612|Substitution|Missense|Coding_exon, gk630814|Substitution|Missense|Coding_exon, h10695|Substitution|N.A.|N.A., gk963710|Tandem_duplication|N.A.|Coding_exon, gk964260|Tandem_duplication|N.A.|Coding_exon	N.A.	N.A.	germ line, intestine, OLL, pharyngeal muscle cell, PVD	N.A.	1-day post-L4 adult hermaphrodite Ce, 2-days post-L4 adult hermaphrodite Ce, 7-10 days post-L4 adult hermaphrodite Ce, 24-cell embryo Ce, 96-cell embryo Ce, adult Ce, adult hermaphrodite Ce, all stages Ce, blastula embryo Ce, dauer larva Ce, embryo Ce, L1 larva Ce, L2 larva Ce, L3 larva Ce, L4 larva Ce, larva Ce	N.A.	N.A.	N.A.	Automated_description	Microarray and RNA sequencing studies indicate that Y34B4A.6 is affected by Methylmercuric chloride, Rotenone, D-glucopyranose, and Colistin; proteomic, tiling array, and RNA sequencing studies indicate that Y34B4A.6 is enriched in the germ line, intestine, and pharyngeal muscle cell and in the PVD and OLL neurons.
7	WBGene00003553	nas-37	Live	C17G1.6	8.50343e-07	0.367039	0.019	0.004	0.0114779	CELE_C17G1.6	C17G1.6b, C17G1.6a	CE31417, CE38034	Q93243	Q93243	N.A.	NM_001029242.3, NM_001029243.4	NP_001024413.1, NP_001024414.1	X 1.731230	long, molt defect, no induction of antimicrobial peptide expression after infection, organism morphology variant	cuticle shedding defect, lethal, sterile	tm410|Deletion|N.A.|Coding_exon, gk963311|Deletion|N.A.|Coding_exon, ok3384|Deletion|N.A.|Coding_exon, ox190|Substitution|N.A.|Coding_exon, ox196|Substitution|Missense|Coding_exon, ox197|Substitution|N.A.|Coding_exon, ox199|Substitution|N.A.|Coding_exon, gk290790|Substitution|Missense|Coding_exon, gk290792|Substitution|Missense|Coding_exon, gk290793|Substitution|Missense|Coding_exon, gk290794|Substitution|Missense|Coding_exon, gk290795|Substitution|Missense|Coding_exon, gk290796|Substitution|Missense|Coding_exon, gk516584|Substitution|N.A.|N.A., gk858938|Substitution|N.A.|N.A., gk716162|Substitution|N.A.|N.A., gk554468|Substitution|N.A.|N.A., gk682909|Substitution|N.A.|N.A., gk448969|Substitution|N.A.|N.A., gk870023|Substitution|Missense|Coding_exon, gk313390|Substitution|N.A.|Coding_exon, gk667986|Substitution|Missense|Coding_exon, gk424335|Substitution|Missense|Coding_exon, gk522580|Substitution|Missense|Coding_exon, gk658972|Substitution|Missense|Coding_exon, gk720090|Substitution|Missense|Coding_exon, gk798326|Substitution|Missense|Coding_exon, gk798327|Substitution|Missense|Coding_exon, gk667987|Substitution|Missense|Coding_exon, gk962707|Tandem_duplication|N.A.|Coding_exon, gk964090|Tandem_duplication|N.A.|Coding_exon, gk964260|Tandem_duplication|N.A.|Coding_exon	nhr-23(Regulatory), pod-2(Regulatory), fasn-1(Regulatory), let-7(Regulatory)	AMsoL, AMsoR, arcade cell, cuticle, Excretory duct, hyp1, hyp2, hyp3, hyp4, hyp5, hyp6, hyp7 syncytium, hyp8, hyp9, hyp10, hyp11, hyp12, hypodermis, intestine, rectal epithelial cell, rectal epithelium, rectal gland cell, reproductive system, seam cell, vulA, vulB1, vulB2, vulC, vulD, vulE, vulF, vulva	germ line, hypodermis, OLL, PVD	adult Ce, embryo Ce, L1 larva Ce, L2 larva Ce, L3 larva Ce, L4 larva Ce, larva Ce	1-day post-L4 adult hermaphrodite Ce, 2-days post-L4 adult hermaphrodite Ce, 3-days post-L4 adult hermaphrodite Ce, 4-days post-L4 adult hermaphrodite Ce, 7-10 days post-L4 adult hermaphrodite Ce, adult Ce, adult hermaphrodite Ce, all stages Ce, dauer larva Ce, embryo Ce, L1 larva Ce, L2 larva Ce, L3 larva Ce, L4 larva Ce, L4-adult lethargus Ce, larva Ce	N.A.	N.A.	WBPaper00006254(pmid14653817), WBPaper00024242(pmid15255192), WBPaper00024579(pmid15539494), WBPaper00028747(pmid17065234), WBPaper00032165(pmid18778409), WBPaper00035567(pmid20047968), WBPaper00037101(pmid20800010), WBPaper00038364(pmid21524356), WBPaper00040293(pmid21989027)	Concise_description	nas-37 encodes a Astacin-class metalloprotease required for full ecdysis that is expressed in hypodermal cells 4 hours before each ecdysis; NAS-37 protein has an N-terminal signal sequence followed by an Astacin protease domain and three protein-binding domains (EGF-like, CUB, and thrombospondin); NAS-37 accumulates in anterior cuticle, being shed with it after ecdysis; nas-37 mutants fail to complete anterior ecdysis at each molt; nas-37(ox196) mutations alter an evolutionarily invariant histidine residue yet are phenotypically indistinguishable from null mutations, consistent with the hypothesis that NAS-37 encodes a functional protease; NAS-37 orthologs are found in other nematodes such as Brugia malayi.
7	WBGene00000660	col-85	Live	T21B4.2	8.67884e-07	0.255067	0.023	0.006	0.0117147	CELE_T21B4.2	T21B4.2	CE16427	O18097	O18097	N.A.	NM_064264.1	NP_496665.1	II 10.151000	N.A.	N.A.	gk963053|Deletion|N.A.|Coding_exon, otn14626|Substitution|Missense|Coding_exon, gk157360|Substitution|Missense|Coding_exon, gk157364|Substitution|Missense|Coding_exon, gk393636|Substitution|Missense|Coding_exon, gk552712|Substitution|Missense|Coding_exon, gk372679|Substitution|Missense|Coding_exon, gk417095|Substitution|Missense|Coding_exon, gk742111|Substitution|Missense|Coding_exon, gk962684|Tandem_duplication|N.A.|Coding_exon, gk963801|Tandem_duplication|N.A.|Coding_exon, gk964116|Tandem_duplication|N.A.|Coding_exon	N.A.	N.A.	N.A.	N.A.	N.A.	N.A.	ENSG00000019169 | Inparanoid_8	WBPaper00038491(pmid21647448)	Automated_description	col-85 is an ortholog of human MARCO (macrophage receptor with collagenous structure); col-85 is a structural constituent of cuticle, based on protein domain information.
7	WBGene00001898	his-24	Live	M163.3	9.23542e-07	0.279096	0.059	0.025	0.012466	HH1, H1.1, CELE_M163.3	M163.3	CE12450	P10771	P10771	N.A.	NM_078009.4	NP_510410.1	X 16.709330	apoptosis increased, embryonic lethal, germ cell development variant, germline proliferation variant, germline transgene silencing variant, sterile	N.A.	tm1102|Deletion|N.A.|Coding_exon, gk963311|Deletion|N.A.|Coding_exon, tm10331|Deletion|N.A.|Coding_exon, gk301107|Substitution|Missense|Coding_exon, gk301108|Substitution|N.A.|N.A., gk316582|Substitution|Missense|Coding_exon, gk651435|Substitution|Missense|Coding_exon, gk431474|Substitution|Missense|Coding_exon, gk837334|Substitution|N.A.|N.A., gk938362|Substitution|N.A.|N.A., gk667395|Substitution|N.A.|N.A., gk962707|Tandem_duplication|N.A.|Coding_exon, gk963581|Tandem_duplication|N.A.|Coding_exon, gk963779|Tandem_duplication|N.A.|Coding_exon, gk963780|Tandem_duplication|N.A.|Coding_exon, gk963810|Tandem_duplication|N.A.|Coding_exon, gk964028|Tandem_duplication|N.A.|Coding_exon, gk964029|Tandem_duplication|N.A.|Coding_exon, gk964260|Tandem_duplication|N.A.|Coding_exon	daf-2(Regulatory), let-60(Genetic), mes-3(Regulatory), mes-4(Regulatory), mes-2(Regulatory), mes-6(Regulatory), sir-2.1(Physical | Regulatory), hpl-1(Physical)	Cell, germ line, gonad, head, intestine, pharynx	AB, intestine, neuron, NSM, OLL, PVD	adult Ce, all stages Ce, larva Ce	1-day post-L4 adult hermaphrodite Ce, 2-cell embryo Ce, 2-days post-L4 adult hermaphrodite Ce, 3-fold embryo Ce, 4-cell embryo Ce, 4-days post-L4 adult hermaphrodite Ce, 5-days post-L4 adult hermaphrodite Ce, 6-days post-L4 adult hermaphrodite Ce, 7-10 days post-L4 adult hermaphrodite Ce, 10-days post-L4 adult hermaphrodite Ce, 11-15 days post-L4 adult hermaphrodite Ce, 20-days post-L4 adult hermaphrodite Ce, adult Ce, adult hermaphrodite Ce, adult male Ce, all stages Ce, dauer larva Ce, embryo Ce, L1 larva Ce, L2 larva Ce, L3 larva Ce, L4 larva Ce, oocyte-laying stage adult hermaphrodite Ce	N.A.	ENSG00000189060 | ParaSite-Compara;Inparanoid_8;Panther	WBPaper00001266(pmid1969492), WBPaper00002006(pmid8041603), WBPaper00004351(pmid11030349), WBPaper00025088(pmid15837805), WBPaper00028983(pmid17210650), WBPaper00033091(pmid19380489), WBPaper00035173(pmid19736527), WBPaper00035982(pmid20194475), WBPaper00038491(pmid21647448), WBPaper00040135(pmid21874007), WBPaper00040410(pmid22083954), WBPaper00041609(pmid23028351), WBPaper00049828(pmid27405932)	Concise_description	his-24 encodes one of eight C. elegans H1 linker histones; HIS-24, along with the histone deacetylase SIR-2.1 and the Enhancer of zeste E(Z) ortholog MES-2, plays a key role in heterochromatin regulation and thus, in regulation of fertility and embryonic development; specifically, HIS-24 and SIR-2.1 are essential for maintenance of the histone H3K27me3 mark at subtelomeric regions in the C. elegans germ line; HIS-24 interacts specifically with the H3 K27 region, either when unmodified or when in the trimethylated (me3) state; HIS-24 is ubiquitously expressed and localizes to nuclei; in addition, in germ cells, the majority of HIS-24 localizes to the cytoplasm, in a manner dependent upon SIR-2.1 and MES proteins.
7	WBGene00000142	aos-1	Live	C08B6.9	9.48927e-07	0.326946	0.017	0.004	0.0128086	CELE_C08B6.9	C08B6.9	CE05246	Q17820	Q17820	TF315037	NM_073203.4	NP_505604.1	V 2.277303	embryonic lethal, germ cell compartment anucleate, germ cell compartment morphology variant, larval arrest, multiple cytoplasmic cavities early emb, oocytes lack nucleus, oogenesis variant, P0 spindle position defective early emb, P0 spindle rotation failure early emb, pronuclear size defective early emb, reduced brood size, slow embryonic development, sterile	N.A.	gk244805|Substitution|Missense|Coding_exon, gk453168|Substitution|N.A.|N.A., gk631844|Substitution|Missense|Coding_exon, gk425376|Substitution|Missense|Coding_exon, gk741031|Substitution|Missense|Coding_exon, gk962860|Tandem_duplication|N.A.|Coding_exon, gk963301|Tandem_duplication|N.A.|Coding_exon, gk963495|Tandem_duplication|N.A.|Coding_exon, gk963496|Tandem_duplication|N.A.|Coding_exon, gk963572|Tandem_duplication|N.A.|Coding_exon, gk963573|Tandem_duplication|N.A.|Coding_exon, gk964304|Tandem_duplication|N.A.|Coding_exon, gk964351|Tandem_duplication|N.A.|Coding_exon	N.A.	N.A.	AFD, germ line	N.A.	1-day post-L4 adult hermaphrodite Ce, 2-days post-L4 adult hermaphrodite Ce, 3-days post-L4 adult hermaphrodite Ce, 5-days post-L4 adult hermaphrodite Ce, 7-10 days post-L4 adult hermaphrodite Ce, 10-days post-L4 adult hermaphrodite Ce, 20-days post-L4 adult hermaphrodite Ce, adult Ce, adult hermaphrodite Ce, all stages Ce, blastula embryo Ce, dauer larva Ce, embryo Ce, L1 larva Ce, L2 larva Ce, L3 larva Ce, L4 larva Ce	N.A.	ENSG00000142230 | ParaSite-Compara;Inparanoid_8;Panther	WBPaper00005337(pmid11806825), WBPaper00006514(pmid15107848), WBPaper00038491(pmid21647448), WBPaper00048493(pmid26321128)	Concise_description	aos-1 encodes the C. elegans ortholog of Saccharomyces cerevisiae Aos1p and human SUMO-1 activating enzyme E1 N subunit; by homology, AOS-1 is predicted to form, with a catalytic subunit, UBA-2, a heterodimeric enzyme that activates the ubiquitin-like protein SMO-1/SUMO in preparation for its covalent attachment to target proteins to regulate their subcellular localization and/or stability; in C. elegans, AOS-1 is required for embryonic and larval development, as well as for proper Hox gene regulation; uba-2/aos-1(RNAi) animals that survive embryogenesis show ectopic expression of EGL-5 and ectopic anterior sensory ray formation.
7	WBGene00009342	fasn-1	Live	F32H2.5	1.03544e-06	0.37104	0.036	0.012	0.0139764	emb-14, CELE_F32H2.5	F32H2.5	CE42777	P91871	P91871	TF300549	NM_060016.5	NP_492417.2	I 3.347040	apoptosis fails to occur, apoptosis reduced, asymmetric cell division defective early emb, cell membrane organization biogenesis variant, chromosome condensation variant, diet induced life span variant, diplotene absent during oogenesis, embryo osmotic integrity defective early emb, embryonic arrest, embryonic lethal, embryonic polarity variant, fat content reduced, germ cell compartment expansion absent, germ cell compartment expansion variant, germ cell compartment multinucleate, germ cell compartment size variant, germ cell compartment small, germ cell partition morphology variant, germline nuclear positioning variant, gonad small, larval arrest, lethal, life span variant, lipid depleted, lysosome-related organelle morphology variant, no oocytes, nuclear fallout, nuclei small, oocyte number decreased, organism starvation response variant, P granule localization defective, pachytene progression during oogenesis variant, pachytene region organization variant, polar body reabsorbed early emb, protein subcellular localization variant, RAB-11 recycling endosome morphology variant, rachis absent, rachis narrow, rachis wide, shortened life span, sterile, transgene expression increased, transgene expression reduced, transgene subcellular localization variant	embryo osmotic integrity defective early emb, embryonic arrest, embryonic lethal, gonad development variant, larval arrest, male mating defective	gk940117|Deletion|N.A.|N.A., ttTi44746|Insertion|N.A.|Coding_exon, ttTi44777|Insertion|N.A.|Coding_exon, g43|Substitution|Missense|Coding_exon, fr8|Substitution|Missense|Coding_exon, gk117852|Substitution|N.A.|N.A., gk117853|Substitution|N.A.|N.A., gk117854|Substitution|N.A.|N.A., gk117855|Substitution|Missense|Coding_exon, gk117857|Substitution|Missense|Coding_exon, gk117858|Substitution|Missense|Coding_exon, gk117859|Substitution|Missense|Coding_exon, gk117860|Substitution|Missense|Coding_exon, gk117861|Substitution|Missense|Coding_exon, gk117862|Substitution|Missense|Coding_exon, gk117864|Substitution|Missense|Coding_exon, gk117865|Substitution|Missense|Coding_exon, gk117868|Substitution|Missense|Coding_exon, gk117869|Substitution|Missense|Coding_exon, gk117874|Substitution|Missense|Coding_exon, gk117875|Substitution|Missense|Coding_exon, gk682481|Substitution|N.A.|N.A., gk498431|Substitution|N.A.|N.A., gk859420|Substitution|Missense|Coding_exon, gk579720|Substitution|Missense|Coding_exon, gk614753|Substitution|Missense|Coding_exon, gk677206|Substitution|Missense|Coding_exon, gk694101|Substitution|Missense|Coding_exon, gk654715|Substitution|Missense|Coding_exon, gk514034|Substitution|Missense|Coding_exon, gk723229|Substitution|Missense|Coding_exon, gk574804|Substitution|Missense|Coding_exon, gk510062|Substitution|Missense|Coding_exon, gk637693|Substitution|Missense|Coding_exon, gk449987|Substitution|Missense|Coding_exon, gk417436|Substitution|Missense|Coding_exon, gk879488|Substitution|Missense|Coding_exon, gk789915|Substitution|Missense|Coding_exon, gk620411|Substitution|Missense|Coding_exon, gk913385|Substitution|Missense|Coding_exon, gk805998|Substitution|Missense|Coding_exon, gk674318|Substitution|Missense|Coding_exon, gk569210|Substitution|Missense|Coding_exon, h12037|Substitution|Missense|Coding_exon, gk962706|Tandem_duplication|N.A.|Coding_exon, gk962858|Tandem_duplication|N.A.|Coding_exon, gk963849|Tandem_duplication|N.A.|Coding_exon, gk963902|Tandem_duplication|N.A.|Coding_exon, gk964252|Tandem_duplication|N.A.|Coding_exon, gk964316|Tandem_duplication|N.A.|Coding_exon	cbp-1(Regulatory), daf-7(Genetic), daf-1(Genetic), cep-1(Regulatory), gpdh-1(Regulatory), elo-2(Regulatory), fat-6(Regulatory), nhr-49(Regulatory), cnc-2(Regulatory), nlp-29(Regulatory), nas-37(Regulatory), sams-1(Genetic), frh-1(Regulatory), ifg-1(Genetic), rsks-1(Genetic)	head neuron, hyp7 syncytium, intestine, seam cell, spermatheca, tail neuron	germ line, hermaphrodite-specific, male-specific	L1 larva Ce, L2 larva Ce, L3 larva Ce, L4 larva Ce	1-day post-L4 adult hermaphrodite Ce, 2-days post-L4 adult hermaphrodite Ce, 3-days post-L4 adult hermaphrodite Ce, 5-days post-L4 adult hermaphrodite Ce, 10-days post-L4 adult hermaphrodite Ce, adult Ce, adult hermaphrodite Ce, all stages Ce, blastula embryo Ce, dauer larva Ce, embryo Ce, L1 larva Ce, L2 larva Ce, L3 larva Ce, L4 larva Ce, larva Ce, oocyte-laying stage adult hermaphrodite Ce	N.A.	ENSG00000169710 | ParaSite-Compara;Inparanoid_8;Panther	WBPaper00000501(pmid7250492), WBPaper00000661(pmid6683689), WBPaper00002875(pmid9275202), WBPaper00006200(pmid14534142), WBPaper00026800(pmid16157872), WBPaper00027178(pmid16582625), WBPaper00031804(pmid18424809), WBPaper00032082(pmid18680713), WBPaper00033126(pmid19416714), WBPaper00033136(pmid19427851), WBPaper00037955(pmid21178429), WBPaper00038364(pmid21524356), WBPaper00038491(pmid21647448), WBPaper00040204(pmid21926990), WBPaper00042257(pmid23496871), WBPaper00046507(pmid25740937), WBPaper00049360(pmid26956412), WBPaper00051254(pmid28514198), WBPaper00053178(pmid29020644)	Concise_description	fasn-1 encodes a fatty acid synthase, orthologous to human FASN (OMIM:600212); CEP-1 is required for fully normal fasn-1 expression in vivo; CEP-1 drives transcription of luciferase reporters whose promoters contains either of two putative CEP-1 binding sites (FAS-T1 and FAS-T2) found in the fasn-1 gene, and this activity is partially lost by mutation of conserved CEP-1 residues (R298 or H310); in humans, the CEP-1 ortholog isoforms TAp73alpha and deltaNp63alpha bind the human FASN gene, suggesting that FASN genes might be a conserved direct target of p53-like proteins in metazoa; fasn-1 transcription is moderately activated (2 to 4-fold) in L1 or L2 larvae starved for 12 hours, but is not so activated in later larvae or adults.
7	WBGene00015823	C16B8.3	Live	C16B8.3	1.07274e-06	-1.14767	0	0.043	0.0144799	CELE_C16B8.3	C16B8.3	CE04013	Q18043	Q18043	N.A.	NM_076285.3	NP_508686.1	X -8.841404	N.A.	N.A.	gk963311|Deletion|N.A.|Coding_exon, gk277099|Substitution|Missense|Coding_exon, gk277100|Substitution|Missense|Coding_exon, gk277101|Substitution|Missense|Coding_exon, gk503528|Substitution|Missense|Coding_exon, gk565871|Substitution|Missense|Coding_exon, gk427336|Substitution|Missense|Coding_exon, gk717602|Substitution|Missense|Coding_exon, gk883094|Substitution|Missense|Coding_exon, gk963725|Tandem_duplication|N.A.|Coding_exon, gk964060|Tandem_duplication|N.A.|Coding_exon, gk964260|Tandem_duplication|N.A.|Coding_exon	W03D8.8(Physical), eya-1(Physical), fubl-1(Physical), uso-1(Physical), vab-3(Physical), T04H1.2(Physical)	N.A.	intestine, OLL, pharyngeal muscle cell, PVD	N.A.	1-day post-L4 adult hermaphrodite Ce, 2-days post-L4 adult hermaphrodite Ce, 7-10 days post-L4 adult hermaphrodite Ce, 24-cell embryo Ce, adult Ce, adult hermaphrodite Ce, all stages Ce, blastula embryo Ce, dauer larva Ce, embryo Ce, L1 larva Ce, L2 larva Ce, L3 larva Ce, L4 larva Ce, larva Ce	N.A.	N.A.	N.A.	Automated_description	RNA sequencing and microarray studies indicate that C16B8.3 is affected by Rotenone, D-glucose, Zidovudine, Testosterone, Deoxyglucose, Cry5B, Humic substances, and Colistin; microarray, tiling array, and RNA sequencing studies indicate that C16B8.3 is enriched in the intestine and pharyngeal muscle cell and in the PVD and OLL neurons.
7	WBGene00004168	pqn-88	Live	Y71G12B.21	1.16368e-06	0.262042	0.011	0.002	0.0157073	CELE_Y71G12B.21	Y71G12B.21	CE22925	Q95XP2	Q95XP2	N.A.	NM_058476.4	NP_490877.1	I -13.526710	N.A.	N.A.	gk103481|Substitution|Missense|Coding_exon, gk103484|Substitution|Missense|Coding_exon, gk103485|Substitution|N.A.|Coding_exon, gk341312|Substitution|Missense|Coding_exon, gk562099|Substitution|Missense|Coding_exon, gk788349|Substitution|N.A.|Coding_exon, gk963316|Tandem_duplication|N.A.|Coding_exon, gk963630|Tandem_duplication|N.A.|Coding_exon, gk963701|Tandem_duplication|N.A.|Coding_exon, gk963902|Tandem_duplication|N.A.|Coding_exon	N.A.	N.A.	N.A.	N.A.	N.A.	N.A.	N.A.	N.A.	Concise_description	The protein product of this gene is predicted to contain a glutamine/asparagine (Q/N)-rich ('prion') domain, by the algorithm of Michelitsch and Weissman (as of the WS77 release of WormBase, i.e., in wormpep77).
7	WBGene00019329	ceeh-1	Live	K02F3.6	1.16809e-06	0.464867	0.043	0.016	0.0157669	CELE_K02F3.6	K02F3.6.1, K02F3.6.2	CE28941	G5EBI4	G5EBI4	TF314403	NM_064867.4	NP_497268.1	III -25.774160	N.A.	N.A.	ok3153|Deletion|N.A.|Coding_exon, gk165469|Substitution|Missense|Coding_exon, gk165470|Substitution|Missense|Coding_exon, gk165471|Substitution|Missense|Coding_exon, gk558154|Substitution|Missense|Coding_exon, gk494586|Substitution|Missense|Coding_exon, gk704739|Substitution|Missense|Coding_exon, gk680246|Substitution|Missense|Coding_exon, gk349285|Substitution|Missense|Coding_exon, gk503292|Substitution|Missense|Coding_exon, gk378283|Substitution|Missense|Coding_exon, gk787849|Substitution|Missense|Coding_exon, gk959435|Substitution|Missense|Coding_exon, gk962532|Tandem_duplication|N.A.|Coding_exon, gk963623|Tandem_duplication|N.A.|Coding_exon, gk964281|Tandem_duplication|N.A.|Coding_exon	N.A.	N.A.	gon_male_dtc anterior, gon_male_dtc posterior, intestine, Z1.p, Z4.a	N.A.	1-day post-L4 adult hermaphrodite Ce, 2-days post-L4 adult hermaphrodite Ce, 3-days post-L4 adult hermaphrodite Ce, 7-10 days post-L4 adult hermaphrodite Ce, 24-cell embryo Ce, adult Ce, adult hermaphrodite Ce, all stages Ce, dauer larva Ce, embryo Ce, L1 larva Ce, L2 larva Ce, L3 larva Ce, L4 larva Ce, L4-adult lethargus Ce, larva Ce	familial hypercholesterolemia | Based on Sequence | DOID:13810 | ENSEMBL:ENSG00000120915|OMIM:143890	ENSG00000120915 | ParaSite-Compara, ENSG00000172031 | Inparanoid_8;Panther, ENSG00000105131 | Inparanoid_8;Panther	WBPaper00031511(pmid18267101), WBPaper00038491(pmid21647448), WBPaper00042257(pmid23496871)	Concise_description	ceeh-1 encodes a soluble epoxide hydrolase (sEH) orthologous to human ABHD7 and ABHD9; recombinant CEEH-1 is biochemically active in vitro on epoxyeicosatrienoic acids and leukotoxins (EpOMEs); conversely, CEEH-1 is inhibited by urea-based antagonists of mammalian sEH that elevate EpOME levels when fed to C. elegans; perhaps because of genetic redundancy with its paralog CEEH-2, CEEH-1 has no obvious function in mass RNAi assays.
7	WBGene00010135	F55H12.4	Live	F55H12.4	1.17187e-06	0.468438	0.047	0.018	0.0158179	CELE_F55H12.4	F55H12.4	CE11212	P90889	P90889	TF321757	NM_059997.4	NP_492398.1	I 3.275690	N.A.	N.A.	gk963392|Deletion|N.A.|Coding_exon, gk349722|Substitution|Missense|Coding_exon, gk410453|Substitution|Missense|Coding_exon, gk962706|Tandem_duplication|N.A.|Coding_exon, gk962858|Tandem_duplication|N.A.|Coding_exon, gk963349|Tandem_duplication|N.A.|Coding_exon, gk963350|Tandem_duplication|N.A.|Coding_exon, gk963849|Tandem_duplication|N.A.|Coding_exon, gk963902|Tandem_duplication|N.A.|Coding_exon, gk964316|Tandem_duplication|N.A.|Coding_exon	N.A.	anus, hypodermis, pharynx, vulva	hypodermis	N.A.	1-day post-L4 adult hermaphrodite Ce, 2-days post-L4 adult hermaphrodite Ce, 3-days post-L4 adult hermaphrodite Ce, 6-days post-L4 adult hermaphrodite Ce, 7-10 days post-L4 adult hermaphrodite Ce, 11-15 days post-L4 adult hermaphrodite Ce, adult Ce, adult hermaphrodite Ce, all stages Ce, dauer larva Ce, embryo Ce, L1 larva Ce, L2 larva Ce, L3 larva Ce, L4 larva Ce, L4-adult lethargus Ce, larva Ce	N.A.	N.A.	WBPaper00032031(pmid18636113), WBPaper00046507(pmid25740937)	Automated_description	F55H12.4 is expressed in the pharynx, anus, hypodermis, and the vulva.
7	WBGene00007196	B0513.4	Live	B0513.4	1.18867e-06	-0.473193	0.066	0.141	0.0160447	CELE_B0513.4	B0513.4a, B0513.4b	CE15560, CE44678	O45227, D3YT72	O45227	N.A.	NM_001268833.1, NM_001268832.1	NP_001255762.1, NP_001255761.1	IV 10.897710	N.A.	N.A.	gk476206|Substitution|Missense|Coding_exon, gk631187|Substitution|Missense|Coding_exon, gk854377|Substitution|Missense|Coding_exon, gk962765|Tandem_duplication|N.A.|Coding_exon, gk963546|Tandem_duplication|N.A.|Coding_exon, gk963547|Tandem_duplication|N.A.|Coding_exon, gk963691|Tandem_duplication|N.A.|Coding_exon, gk963692|Tandem_duplication|N.A.|Coding_exon, gk964078|Tandem_duplication|N.A.|Coding_exon, gk964110|Tandem_duplication|N.A.|Coding_exon, gk964111|Tandem_duplication|N.A.|Coding_exon, gk964500|Tandem_duplication|N.A.|Coding_exon	N.A.	N.A.	dopaminergic neuron, germ line, hermaphrodite-specific	N.A.	1-cell embryo Ce, 1-day post-L4 adult hermaphrodite Ce, 2-days post-L4 adult hermaphrodite Ce, 3-days post-L4 adult hermaphrodite Ce, 4-days post-L4 adult hermaphrodite Ce, 5-days post-L4 adult hermaphrodite Ce, 6-days post-L4 adult hermaphrodite Ce, 7-10 days post-L4 adult hermaphrodite Ce, 10-days post-L4 adult hermaphrodite Ce, 24-cell embryo Ce, adult Ce, adult hermaphrodite Ce, adult male Ce, all stages Ce, blastula embryo Ce, dauer larva Ce, embryo Ce, L1 larva Ce, L2 larva Ce, L3 larva Ce, L4 larva Ce, larva Ce	N.A.	N.A.	N.A.	Automated_description	Microarray and RNA sequencing studies indicate that B0513.4 is affected by Hydrogen sulfide, Zidovudine, Quercetin, Paraquat, and Sirolimus; tiling array and RNA sequencing studies indicate that B0513.4 is enriched in the germ line and hermaphrodite-specific tissues and in the dopaminergic neurons.
7	WBGene00020894	T28D9.1	Live	T28D9.1	1.2517e-06	0.391772	0.021	0.005	0.0168955	CELE_T28D9.1	T28D9.1	CE28092	Q10020	Q10020	N.A.	NM_062911.3	NP_495312.1	II -0.208176	N.A.	N.A.	tm5669|Deletion|N.A.|Coding_exon, gk963053|Deletion|N.A.|Coding_exon, tm6613|Deletion|N.A.|Coding_exon, gk145088|Substitution|Missense|Coding_exon, gk145090|Substitution|Missense|Coding_exon, gk145092|Substitution|Missense|Coding_exon, gk145093|Substitution|N.A.|N.A., gk145094|Substitution|N.A.|N.A., gk145095|Substitution|N.A.|N.A., gk545090|Substitution|Missense|Coding_exon, gk503682|Substitution|Missense|Coding_exon, gk537310|Substitution|Missense|Coding_exon, gk404654|Substitution|Missense|Coding_exon, gk599665|Substitution|Missense|Coding_exon, gk393021|Substitution|N.A.|N.A., gk493075|Substitution|N.A.|N.A., gk794579|Substitution|N.A.|N.A., gk388395|Substitution|N.A.|N.A., gk963801|Tandem_duplication|N.A.|Coding_exon	N.A.	head neuron, intestine, nerve ring, nervous system, neuron, reproductive system, tail neuron, ventral cord neuron, vulval muscle	DA neuron, germ line, I5 neuron, intestine, neuron, NSM, retrovesicular ganglion, SAB, VA neuron	adult Ce, larva Ce	1-day post-L4 adult hermaphrodite Ce, 2-days post-L4 adult hermaphrodite Ce, 4-days post-L4 adult hermaphrodite Ce, 7-10 days post-L4 adult hermaphrodite Ce, adult Ce, adult hermaphrodite Ce, all stages Ce, blastula embryo Ce, dauer larva Ce, embryo Ce, L1 larva Ce, L2 larva Ce, L3 larva Ce, L4 larva Ce, larva Ce	N.A.	N.A.	N.A.	Automated_description	T28D9.1 is expressed in the nervous system, reproductive system, and the intestine.
7	WBGene00002050	ifa-1	Live	F38B2.1	1.46563e-06	0.419903	0.026	0.008	0.0197831	Cel IF A1, CelIF a1, CELE_F38B2.1	F38B2.1a, F38B2.1d, F38B2.1b, F38B2.1c.1, F38B2.1c.2, F38B2.1c.3	CE31506, CE31507, CE05824, CE24961	P90901	P90901	TF101181	NM_171778.3, NM_001083295.2, NM_171777.5, NM_001270210.1	NP_001076764.1, NP_741902.1, NP_001257139.1, NP_741903.1	X 2.865365	body wall muscle sarcomere morphology variant, cell corpse number decreased, cleavage furrow initiation defective early emb, early larval arrest, embryonic lethal, foraging behavior variant, growth variant, larval arrest, larval lethal, meiosis variant, mitochondria alignment variant, nicotine hypersensitive, protein expression reduced, reduced brood size, sister cell division timing asynchrony reduced, slow growth, somatic cell death variant, swollen intestine	N.A.	ok1257|Deletion|N.A.|Coding_exon, gk963311|Deletion|N.A.|Coding_exon, gk293826|Substitution|Missense|Coding_exon, gk293827|Substitution|Missense|Coding_exon, gk293829|Substitution|Missense|Coding_exon, gk370713|Substitution|N.A.|N.A., gk694429|Substitution|Missense|Coding_exon, gk548849|Substitution|Missense|Coding_exon, gk818380|Substitution|Missense|Coding_exon, gk509970|Substitution|Missense|Coding_exon, gk807225|Substitution|Missense|Coding_exon, gk319321|Substitution|Missense|Coding_exon, gk782769|Substitution|Missense|Coding_exon, gk390424|Substitution|Missense|Coding_exon, gk447671|Substitution|Missense|Coding_exon, gk711943|Substitution|Missense|Coding_exon, gk753470|Substitution|Missense|Coding_exon, gk918070|Substitution|Missense|Coding_exon, gk704995|Substitution|Missense|Coding_exon, gk695095|Substitution|N.A.|N.A., gk962707|Tandem_duplication|N.A.|Coding_exon, gk963810|Tandem_duplication|N.A.|Coding_exon, gk964028|Tandem_duplication|N.A.|Coding_exon, gk964029|Tandem_duplication|N.A.|Coding_exon, gk964260|Tandem_duplication|N.A.|Coding_exon	pat-12(Physical), zyg-8(Physical), ifb-1(Physical)	amphid neuron, excretory cell, marginal cell, pharyngeal muscle cell, pharyngeal-intestinal valve, pharynx, rectum, tail neuron, uterus, vulva	AFD, pharyngeal muscle cell	adult Ce, embryo Ce, L1 larva Ce, L2 larva Ce, L3 larva Ce, L4 larva Ce	1-day post-L4 adult hermaphrodite Ce, 2-days post-L4 adult hermaphrodite Ce, 3-days post-L4 adult hermaphrodite Ce, 7-10 days post-L4 adult hermaphrodite Ce, 10-days post-L4 adult hermaphrodite Ce, 11-15 days post-L4 adult hermaphrodite Ce, 16-18 days post-L4 adult hermaphrodite Ce, 20-days post-L4 adult hermaphrodite Ce, 96-cell embryo Ce, adult Ce, adult hermaphrodite Ce, all stages Ce, blastula embryo Ce, dauer larva Ce, embryo Ce, L1 larva Ce, L3 larva Ce, L4 larva Ce, L4-adult lethargus Ce, larva Ce, oocyte-laying stage adult hermaphrodite Ce	myofibrillar myopathy 1 | Based on Sequence | DOID:0080092 | ENSEMBL:ENSG00000175084|OMIM:601419, Charcot-Marie-Tooth disease type 2E | Based on Sequence | DOID:0110165 | ENSEMBL:ENSG00000277586|OMIM:607684, epidermolytic hyperkeratosis | Based on Sequence | DOID:4603 | ENSEMBL:ENSG00000167768|OMIM:113800, Alexander disease | Based on Sequence | DOID:4252 | ENSEMBL:ENSG00000131095|OMIM:203450, monilethrix | Based on Sequence | DOID:0050472 | ENSEMBL:ENSG00000170442|ENSEMBL:ENSG00000170523|ENSEMBL:ENSG00000205426|OMIM:158000, epidermolysis bullosa simplex Dowling-Meara type | Based on Sequence | DOID:0060735 | ENSEMBL:ENSG00000186081|OMIM:131760, autosomal recessive limb-girdle muscular dystrophy type 2R | Based on Sequence | DOID:0110286 | ENSEMBL:ENSG00000175084|OMIM:615325, hypotrichosis 3 | Based on Sequence | DOID:0110700 | ENSEMBL:ENSG00000170484|OMIM:613981, nonepidermolytic palmoplantar keratoderma | Based on Sequence | DOID:0050428 | ENSEMBL:ENSG00000167768|ENSEMBL:ENSG00000167768|ENSEMBL:ENSG00000170465|OMIM:600962|OMIM:615735, epidermolysis bullosa simplex | Based on Sequence | DOID:4644 | ENSEMBL:ENSG00000186081|OMIM:601001, Meesmann corneal dystrophy | Based on Sequence | DOID:0060451 | ENSEMBL:ENSG00000186442|OMIM:122100, Charcot-Marie-Tooth disease type 1F | Based on Sequence | DOID:0110149 | ENSEMBL:ENSG00000277586|OMIM:607734, hereditary mucosal leukokeratosis | Based on Sequence | DOID:0050448 | ENSEMBL:ENSG00000170477|OMIM:193900, Dowling-Degos disease | Based on Sequence | DOID:0060256 | ENSEMBL:ENSG00000186081|OMIM:179850, hypotrichosis 13 | Based on Sequence | DOID:0110710 | ENSEMBL:ENSG00000139648|OMIM:615896, ichthyosis bullosa of Siemens | Based on Sequence | DOID:0060877 | ENSEMBL:ENSG00000172867|OMIM:146800, amyotrophic lateral sclerosis type 1 | Based on Sequence | DOID:0060193 | ENSEMBL:ENSG00000100285|ENSEMBL:ENSG00000135406|OMIM:105400, cataract 30 | Based on Sequence | DOID:0110248 | ENSEMBL:ENSG00000026025|OMIM:116300, dilated cardiomyopathy 1I | Based on Sequence | DOID:0110431 | ENSEMBL:ENSG00000175084|OMIM:604765	ENSG00000186049 | ParaSite-Compara, ENSG00000172867 | ParaSite-Compara, ENSG00000277586 | ParaSite-Compara, ENSG00000139648 | ParaSite-Compara, ENSG00000186442 | ParaSite-Compara, ENSG00000131095 | ParaSite-Compara, ENSG00000189182 | ParaSite-Compara, ENSG00000100285 | ParaSite-Compara, ENSG00000175084 | ParaSite-Compara, ENSG00000205420 | ParaSite-Compara, ENSG00000167768 | ParaSite-Compara, ENSG00000161849 | ParaSite-Compara, ENSG00000185069 | ParaSite-Compara, ENSG00000170477 | ParaSite-Compara, ENSG00000170442 | ParaSite-Compara, ENSG00000104722 | ParaSite-Compara, ENSG00000148798 | ParaSite-Compara, ENSG00000026025 | ParaSite-Compara, ENSG00000186081 | ParaSite-Compara, ENSG00000170465 | ParaSite-Compara, ENSG00000185640 | ParaSite-Compara, ENSG00000170486 | ParaSite-Compara, ENSG00000170454 | ParaSite-Compara, ENSG00000161850 | ParaSite-Compara, ENSG00000135480 | ParaSite-Compara, ENSG00000170523 | ParaSite-Compara, ENSG00000170423 | ParaSite-Compara, ENSG00000205426 | ParaSite-Compara, ENSG00000135443 | ParaSite-Compara, ENSG00000135406 | ParaSite-Compara, ENSG00000170484 | ParaSite-Compara, ENSG00000167767 | ParaSite-Compara, ENSG00000170421 | ParaSite-Compara, ENSG00000185479 | ParaSite-Compara, ENSG00000176619 | Inparanoid_8;Panther, ENSG00000160789 | Panther, ENSG00000113368 | Panther	WBPaper00001981(pmid8013462), WBPaper00004761(pmid11427699), WBPaper00006137(pmid14529618), WBPaper00024200(pmid15166316), WBPaper00024542(pmid15496475), WBPaper00035598(pmid20005871), WBPaper00038491(pmid21647448)	Concise_description	IFA-1 encodes an essential intermediate filament protein that is coexpressed with the essential IF protein IFB-1; IFA-1 is required for survival past the L1 larva stage, and a normal intestine; IFA-1 forms heteropolymeric intermediate filaments in vitro with an equimolar mixture of IFB-1; IFA-1 is predicted to function as a structural component of the cytoskeleton, and is required for larval development and normal intestinal morphology; ifa-1 is expressed in amphid sensory neurons, in tail neurons and other unidentified neurons, some pharyngeal muscles, the pharyngeal-intestinal valve, the vulva, and the rectum.
7	WBGene00044728	Y53F4B.45	Live	Y53F4B.45	1.5121e-06	-1.0925	0.002	0.045	0.0204104	CELE_Y53F4B.45	Y53F4B.45	N.A.	N.A.	D3NQB8	N.A.	NR_003155.1	N.A.	II 23.973829	N.A.	N.A.	gk963053|Deletion|N.A.|Coding_exon, gk962684|Tandem_duplication|N.A.|Coding_exon, gk963276|Tandem_duplication|N.A.|Coding_exon, gk963297|Tandem_duplication|N.A.|Coding_exon, gk963801|Tandem_duplication|N.A.|Coding_exon	N.A.	N.A.	AFD, ASER, DA neuron, muscle cell, neuron, PLM, VA neuron	N.A.	1-day post-L4 adult hermaphrodite Ce, 2-days post-L4 adult hermaphrodite Ce, 3-days post-L4 adult hermaphrodite Ce, 4-days post-L4 adult hermaphrodite Ce, 5-days post-L4 adult hermaphrodite Ce, 24-cell embryo Ce, adult Ce, adult hermaphrodite Ce, all stages Ce, dauer larva Ce, embryo Ce, L1 larva Ce, L2 larva Ce, L3 larva Ce, L4 larva Ce, larva Ce	N.A.	N.A.	N.A.	Automated_description	Microarray studies indicate that Y53F4B.45 is affected by 4-bromodiphenyl ether, Cry5B, Hydrolyzable Tannins, Humic substances, R24, Selenium, Sirolimus, and Allantoin; RNA sequencing and microarray studies indicate that Y53F4B.45 is enriched in the muscle cell and in neurons including the AFD, ASER, PLM, and DA neurons.
7	WBGene00019831	R02F2.1	Live	R02F2.1	1.66943e-06	0.447968	0.03	0.01	0.0225339	CELE_R02F2.1	R02F2.1a.1, R02F2.1a.2, R02F2.1a.3, R02F2.1c.1, R02F2.1c.2, R02F2.1b.1, R02F2.1b.2, R02F2.1b.3, R02F2.1d.1, R02F2.1d.2	CE29436, CE29437, CE32700, CE32701	Q8IFZ9, Q8IFZ8, H2KZJ3, H2KZJ2	H2KZJ3	TF101007	NM_181947.4, NM_181946.4, NM_065775.5, NM_065774.3	NP_871676.1, NP_871675.1, NP_498176.1, NP_498175.1	III -1.606350	organism development variant	N.A.	gk174858|Substitution|Missense|Coding_exon, gk174859|Substitution|N.A.|Coding_exon, gk174860|Substitution|N.A.|N.A., gk174861|Substitution|N.A.|N.A., gk174862|Substitution|N.A.|N.A., gk352420|Substitution|Missense|Coding_exon, gk648605|Substitution|Missense|Coding_exon, gk525812|Substitution|Missense|Coding_exon, gk680929|Substitution|Missense|Coding_exon, gk697566|Substitution|Missense|Coding_exon, gk885870|Substitution|Missense|Coding_exon, gk399706|Substitution|Missense|Coding_exon, gk395456|Substitution|N.A.|N.A., gk697567|Substitution|N.A.|N.A., gk398677|Substitution|N.A.|N.A., gk795370|Substitution|N.A.|N.A., gk954306|Substitution|N.A.|N.A., gk964216|Tandem_duplication|N.A.|Coding_exon, gk964338|Tandem_duplication|N.A.|Coding_exon, gk964339|Tandem_duplication|N.A.|Coding_exon, gk964518|Tandem_duplication|N.A.|Coding_exon	let-23(Genetic)	amphid neuron, head neuron, intestine, nerve ring, nervous system, tail neuron, touch receptor neuron, ventral cord neuron	AFD, ASER, body wall muscle cell, coelomocyte, dopaminergic neuron, germ line, hypodermis, intestine, neuron, OLL, PLM, PVD, ventral nerve cord	adult Ce, larva Ce	1-cell embryo Ce, 1-day post-L4 adult hermaphrodite Ce, 2-days post-L4 adult hermaphrodite Ce, 3-days post-L4 adult hermaphrodite Ce, 6-days post-L4 adult hermaphrodite Ce, adult Ce, adult hermaphrodite Ce, all stages Ce, dauer larva Ce, embryo Ce, L1 larva Ce, L2 larva Ce, L3 larva Ce, L4 larva Ce, larva Ce	N.A.	ENSG00000118816 | Inparanoid_8, ENSG00000205089 | Inparanoid_8, ENSG00000138764 | Inparanoid_8, ENSG00000113328 | Inparanoid_8, ENSG00000135083 | Panther, ENSG00000107443 | Panther	WBPaper00038491(pmid21647448)	Automated_description	R02F2.1 is an ortholog of members of the human CCN (Cyclins) family including CCNI; R02F2.1 is expressed in the nervous system and the intestine.
7	WBGene00021005	ule-1	Live	W03F11.1	1.70791e-06	-0.938308	0.07	0.142	0.0230534	CELE_W03F11.1	W03F11.1a, W03F11.1b	CE14542, CE49682	O01780, X5M5P2	O01780	N.A.	NM_001306397.1, NM_058541.6	NP_490942.1, NP_001293326.1	I -11.018500	accumulated germline cell corpses, apoptosis increased, cell membrane organization biogenesis variant, germ cell compartment multinucleate, maternal sterile, sterile	N.A.	tm8313|Deletion|Frameshift|Coding_exon, ttTi31780|Insertion|N.A.|N.A., gk104658|Substitution|N.A.|N.A., gk104659|Substitution|Missense|Coding_exon, gk104663|Substitution|Missense|Coding_exon, gk657657|Substitution|Missense|Coding_exon, gk798999|Substitution|Missense|Coding_exon, gk360801|Substitution|Missense|Coding_exon, gk379529|Substitution|Missense|Coding_exon, gk847507|Substitution|Missense|Coding_exon, gk937100|Substitution|Missense|Coding_exon, gk869450|Substitution|N.A.|Coding_exon, gk398094|Substitution|Missense|Coding_exon, gk681302|Substitution|Missense|Coding_exon, gk962777|Tandem_duplication|N.A.|Coding_exon, gk963630|Tandem_duplication|N.A.|Coding_exon, gk963902|Tandem_duplication|N.A.|Coding_exon, gk964159|Tandem_duplication|N.A.|Coding_exon	lec-1(Physical)	N.A.	germ line, hermaphrodite-specific	N.A.	1-day post-L4 adult hermaphrodite Ce, 2-days post-L4 adult hermaphrodite Ce, 3-days post-L4 adult hermaphrodite Ce, 5-days post-L4 adult hermaphrodite Ce, 6-days post-L4 adult hermaphrodite Ce, 7-10 days post-L4 adult hermaphrodite Ce, 10-days post-L4 adult hermaphrodite Ce, 11-15 days post-L4 adult hermaphrodite Ce, 24-cell embryo Ce, 96-cell embryo Ce, adult Ce, adult hermaphrodite Ce, adult male Ce, all stages Ce, blastula embryo Ce, dauer larva Ce, L1 larva Ce, L2 larva Ce, L3 larva Ce, L4 larva Ce, oocyte-laying stage adult hermaphrodite Ce	N.A.	N.A.	WBPaper00031002(pmid17826759)	Concise_description	W03F11.1 encodes a protein with three chitin-binding peritrophin-A domains; like CEJ-1 and CPG-2, W03F11.1 may participate in eggshell synthesis and early embryonic development; W03F11.1 is required for fertility in mass RNAi assays; W03F11.1's multiple peritrophin-A domains might enable mechanical cross-linking of chitin.
7	WBGene00002978	lev-11	Live	Y105E8B.1	1.81275e-06	-0.642643	0.189	0.273	0.0244685	tmy-1, Y105E8B.c, Y105E8B.c, CELE_Y105E8B.1	Y105E8B.1f, Y105E8B.1e.1, Y105E8B.1e.2, Y105E8B.1t, Y105E8B.1j, Y105E8B.1c, Y105E8B.1g, Y105E8B.1b.1, Y105E8B.1b.2, Y105E8B.1i.1, Y105E8B.1i.2, Y105E8B.1d, Y105E8B.1q, Y105E8B.1n.1, Y105E8B.1n.2, Y105E8B.1a, Y105E8B.1l, Y105E8B.1o, Y105E8B.1s, Y105E8B.1k, Y105E8B.1p, Y105E8B.1r, Y105E8B.1m.1, Y105E8B.1m.2	CE28782, CE36223, CE29059, CE29060, CE31733, CE36224, CE48010, CE47868, CE48059, CE50243, CE28784, CE50134, CE50275, CE50292, CE50234, CE50171, CE50169, CE50164, CE51960	Q22866, Q27249, A0A0K3ATS1, A0A0K3AUC0, A0A0K3AQT4, A0A0K3AQS9, A0A0K3AWP0, K8FDX2, A0A0K3AUC2, K8ESC3, A0A0K3ARB5, K8ERM4, A0A1Q2U2F4, A0A0K3ATR6, A0A0K3ARC0	Q22866	TF351519	NM_001313530.1, NM_001313528.1, NM_001313531.1, NM_001026526.4, NM_001313532.1, NM_001026525.5, NM_001276666.1, NM_001313529.1, NM_001350374.1, NM_001276668.1, NM_001026529.4, NM_001026528.3, NM_001026527.1, NM_001026524.5, NM_001313526.1, NM_001313527.1, NM_001276667.1, NM_001313524.1, NM_001313525.1	NP_001021695.1, NP_001263597.1, NP_001021697.1, NP_001021700.1, NP_001263596.1, NP_001300454.1, NP_001300459.1, NP_001337289.1, NP_001300458.1, NP_001300455.1, NP_001021699.1, NP_001300460.1, NP_001021698.1, NP_001263595.1, NP_001300457.1, NP_001300456.1, NP_001300453.1, NP_001021696.1, NP_001300461.1	I 25.812500	actin cytoskeleton filament morphology variant, actin organization biogenesis variant, anus development variant, body wall muscle morphology variant, cytokinesis variant emb, egg laying variant, embryonic arrest, embryonic lethal, endomitotic oocytes, gonad sheath contractions variant, intestinal development variant, larval body morphology variant, larval lethal, lethal, locomotion variant, long, maternal sterile, molt defect, movement variant, oocyte morphology variant, organism morphology variant, ovulation variant, paralyzed, pharyngeal development variant, protruding vulva, sick, sluggish, spermatheca dilation defective, sterile, thrashing reduced	antihelmintic response variant, lethal, levamisole resistant, level of protein expression variant, locomotion variant, long, ouabain resistant, paralyzed arrested elongation two fold, protein expression reduced, sterile, sustained spicule protraction defective, twitcher	gk129663|Substitution|Missense|Coding_exon, gk129665|Substitution|N.A.|N.A., gk129666|Substitution|N.A.|N.A., gk847018|Substitution|N.A.|N.A., gk882828|Substitution|N.A.|N.A., gk315928|Substitution|N.A.|N.A., gk367130|Substitution|Missense|Coding_exon, gk791549|Substitution|Missense|Coding_exon, gk360899|Substitution|Missense|Coding_exon, gk624120|Substitution|N.A.|N.A., gk379561|Substitution|N.A.|N.A., gk799714|Substitution|N.A.|N.A., h13551|Substitution|Missense|Coding_exon, h9501|Substitution|Missense|Coding_exon, gk962681|Tandem_duplication|N.A.|Coding_exon, gk963269|Tandem_duplication|N.A.|Coding_exon, gk963731|Tandem_duplication|N.A.|Coding_exon, gk963849|Tandem_duplication|N.A.|Coding_exon, gk963947|Tandem_duplication|N.A.|Coding_exon, gk964175|Tandem_duplication|N.A.|Coding_exon	egl-30(Genetic), unc-103(Genetic), unc-87(Genetic), dpy-5(Genetic), dpy-13(Genetic), dpy-11(Genetic), dpy-7(Genetic), dpy-8(Genetic), dpy-18(Genetic), dpy-19(Genetic), unc-60(Genetic), elt-2(Regulatory), pha-4(Regulatory), unc-90(Genetic), gei-8(Regulatory), unc-37(Physical), atn-1(Physical), vps-4(Physical), vbh-1(Physical), npp-4(Physical), mcm-6(Physical), pas-7(Physical), kxd-1(Physical), pabp-2(Physical), pas-4(Physical), cye-1(Physical), aspm-1(Physical), inx-14(Physical), rpt-4(Physical), pyk-1(Physical), F33D11.10(Physical), apc-11(Physical), rps-15(Physical), zyg-1(Physical), K06H7.1(Physical), smo-1(Physical), top-2(Physical), npp-3(Physical), ran-4(Physical), npp-19(Physical), kars-1(Physical), act-4(Physical)	anal depressor muscle, anal sphincter muscle, anterior oblique muscle, body wall musculature, copulatory spicule, diagonal muscle, e1, germ line, gonadal sheath cell, gubernacular erector muscle, gubernacular retractor muscle, intestinal cell, intestine, longitudinal male muscle, marginal cell, muscle cell, pharyngeal muscle cell, pharyngeal-intestinal valve, pharynx, pm1, pm2, pm3, pm4, pm5, pm6, pm7, pm8, posterior oblique muscle, spermatheca, spicule protractor muscle, spicule retractor muscle, vulval muscle	ALM, body wall musculature, germ line, intestine, muscle cell, NSM, pharynx, PLM	adult Ce, bean embryo Ce, comma embryo Ce, elongating embryo Ce, embryo Ce, enclosing embryo Ce, fully-elongated embryo Ce, gastrulating embryo Ce, L1 larva Ce, L2 larva Ce, L3 larva Ce, L4 larva Ce, postembryonic Ce	1-day post-L4 adult hermaphrodite Ce, 2-days post-L4 adult hermaphrodite Ce, 3-days post-L4 adult hermaphrodite Ce, 5-days post-L4 adult hermaphrodite Ce, 6-days post-L4 adult hermaphrodite Ce, 7-10 days post-L4 adult hermaphrodite Ce, 10-days post-L4 adult hermaphrodite Ce, 11-15 days post-L4 adult hermaphrodite Ce, 20-days post-L4 adult hermaphrodite Ce, 24-cell embryo Ce, adult Ce, adult hermaphrodite Ce, all stages Ce, dauer larva Ce, embryo Ce, L1 larva Ce, L2 larva Ce, L3 larva Ce, L4 larva Ce, L4-adult lethargus Ce, larva Ce, oocyte-laying stage adult hermaphrodite Ce	dilated cardiomyopathy 1Y | Based on Sequence | DOID:0110457 | ENSEMBL:ENSG00000140416|OMIM:611878, hypertrophic cardiomyopathy 3 | Based on Sequence | DOID:0110309 | ENSEMBL:ENSG00000140416|OMIM:115196, nemaline myopathy 4 | Based on Sequence | DOID:0110932 | ENSEMBL:ENSG00000198467|OMIM:609285, congenital fiber-type disproportion | Based on Sequence | DOID:0080102 | ENSEMBL:ENSG00000143549|ENSEMBL:ENSG00000198467|OMIM:255310, distal arthrogryposis | Based on Sequence | DOID:0050646 | ENSEMBL:ENSG00000198467|ENSEMBL:ENSG00000198467|OMIM:108120|OMIM:601680, nemaline myopathy 1 | Based on Sequence | DOID:0110926 | ENSEMBL:ENSG00000143549|OMIM:609284	ENSG00000167460 | ParaSite-Compara;Inparanoid_8;Panther, ENSG00000140416 | ParaSite-Compara;Inparanoid_8;Panther, ENSG00000143549 | ParaSite-Compara;Inparanoid_8;Panther, ENSG00000198467 | ParaSite-Compara;Inparanoid_8;Panther	WBPaper00000464(pmid7402460), WBPaper00000484(pmid7203008), WBPaper00000579(pmid7120406), WBPaper00000608(pmid17246100), WBPaper00000622(pmid6822867), WBPaper00000710(pmid6589606), WBPaper00000998(pmid3668616), WBPaper00001558(pmid1644275), WBPaper00001563(pmid1321065), WBPaper00001894(pmid8106547), WBPaper00002036(pmid7929573), WBPaper00002237(pmid7666414), WBPaper00002748(pmid9113409), WBPaper00004944(pmid11676537), WBPaper00005168(pmid11901171), WBPaper00005567(pmid12397107), WBPaper00005799(pmid12684455), WBPaper00005943(pmid12783458), WBPaper00013408(pmid15064356), WBPaper00024200(pmid15166316), WBPaper00024704(pmid15654727), WBPaper00025227(pmid15930100), WBPaper00026640(pmid15996007), WBPaper00027020(pmid16399684), WBPaper00028374(pmid16888068), WBPaper00028442(pmid16937397), WBPaper00028850(pmid17134897), WBPaper00030902(pmid17684058), WBPaper00031105(pmid17941711), WBPaper00031843(pmid18448117), WBPaper00032338(pmid18984629), WBPaper00035074(pmid19668355), WBPaper00035956(pmid20161164), WBPaper00036465(pmid20623595), WBPaper00037615(pmid20858264), WBPaper00038491(pmid21647448), WBPaper00040135(pmid21874007), WBPaper00041771(pmid23195953), WBPaper00049828(pmid27405932)	Concise_description	lev-11 encodes tropomyosin, an actin-binding contractile structural protein orthologous to human TROPOMYOSIN 1 (TPM1; OMIM:191010), which when mutated leads to familial hypertrophic cardiomyopathy; LEV-11 is required for embryonic development, normal body morphology, and locomotion; expressed as multiple tissue-specific isoforms generated by alternative mRNA splicing and promoter use, LEV-11 is detected in several tissues including muscle, pharynx, intestine, and the germ line.
7	WBGene00006575	tir-1	Live	F13B10.1	1.86005e-06	0.289776	0.015	0.003	0.025107	nsy-2, nsy-2, CELE_F13B10.1	F13B10.1e, F13B10.1b, F13B10.1h.1, F13B10.1h.2, F13B10.1f, F13B10.1d, F13B10.1a, F13B10.1c, F13B10.1g	CE20681, CE15818, CE50801, CE35712, CE35713, CE50709, CE50887, CE50820	Q86DA5, A0A0K3ART9, A0A0K3AX54, Q5I9W0	Q86DA5	TF315263	NM_001312937.1, NM_001312938.1, NM_001026081.2, NM_065384.4, NM_065383.1, NM_001312939.1, NM_001026080.3, NM_001026082.2	NP_497785.1, NP_001299867.1, NP_001021253.1, NP_001021251.2, NP_001021252.1, NP_001299866.1, NP_001299868.1, NP_497784.1	III -4.246902	Bacillus thuringiensis toxin hypersensitive, cadmium response variant, cell fate transformation, embryonic lethal, growth rate variant, larval arrest, larval lethal, lethal, level of transgene expression variant, loss of asymmetry AWC, multiple anchor cells, no induction of antimicrobial peptide expression after infection, organism development variant, organism pathogen response variant, pathogen induced death increased, pathogen susceptibility increased, pattern of transgene expression variant, pore forming toxin hypersensitive, protein phosphorylation reduced, receptor mediated endocytosis defective, reduced brood size, slow growth, sterile, transgene expression increased, transgene expression reduced	anoxia resistant, axon guidance variant, cell stress response variant, drug induced gene expression variant, egg laying response to food variant, gene expression level reduced, life span variant, loss of asymmetry AWC, loss of left right asymmetry, pathogen induced gene expression variant, pathogen susceptibility increased, pattern of transgene expression variant, protein phosphorylation reduced	ok1052|Deletion|N.A.|Coding_exon, ok2859|Deletion|N.A.|Coding_exon, gk264|Deletion|N.A.|Coding_exon, qd4|Deletion|N.A.|Coding_exon, tm1111|Deletion|N.A.|Coding_exon, tm3036|Deletion|Frameshift|Coding_exon, gk943870|Deletion|N.A.|N.A., gk943871|Deletion|N.A.|N.A., gk943872|Deletion|N.A.|N.A., ttTi4173|Insertion|N.A.|N.A., gk943869|Insertion|N.A.|N.A., ky388|Substitution|N.A.|Coding_exon, qd2|Substitution|Missense|Coding_exon, ok5085|Substitution|N.A.|N.A., qd66|Substitution|N.A.|Coding_exon, qd67|Substitution|Missense|Coding_exon, otn8518|Substitution|N.A.|N.A., gk171676|Substitution|N.A.|N.A., gk171677|Substitution|Missense|Coding_exon, gk171678|Substitution|Missense|Coding_exon, gk171701|Substitution|Missense|Coding_exon, gk171702|Substitution|Missense|Coding_exon, gk171705|Substitution|Missense|Coding_exon, gk171724|Substitution|N.A.|N.A., gk171725|Substitution|N.A.|N.A., gk171726|Substitution|N.A.|N.A., gk171727|Substitution|N.A.|N.A., gk171728|Substitution|N.A.|N.A., gk171729|Substitution|N.A.|N.A., gk171730|Substitution|N.A.|N.A., gk171731|Substitution|N.A.|N.A., gk171732|Substitution|N.A.|N.A., gk171733|Substitution|N.A.|N.A., gk171734|Substitution|N.A.|N.A., gk171735|Substitution|N.A.|N.A., gk171736|Substitution|N.A.|N.A., gk171737|Substitution|N.A.|N.A., gk171738|Substitution|N.A.|N.A., gk171739|Substitution|N.A.|N.A., gk171740|Substitution|N.A.|N.A., gk171741|Substitution|N.A.|N.A., ky648|Substitution|Missense|Coding_exon, gk528141|Substitution|N.A.|N.A., gk821640|Substitution|N.A.|N.A., gk838119|Substitution|N.A.|N.A., gk367476|Substitution|Missense|Coding_exon, gk805224|Substitution|Missense|Coding_exon, gk651056|Substitution|Missense|Coding_exon, gk415319|Substitution|Missense|Coding_exon, gk506507|Substitution|Missense|Coding_exon, gk907910|Substitution|Missense|Coding_exon, gk562314|Substitution|Missense|Coding_exon, gk439361|Substitution|Missense|Coding_exon, gk485046|Substitution|Missense|Coding_exon, gk641976|Substitution|Missense|Coding_exon, gk905428|Substitution|Missense|Coding_exon, gk557112|Substitution|Missense|Coding_exon, gk817431|Substitution|Missense|Coding_exon, gk581259|Substitution|Missense|Coding_exon, gk909046|Substitution|Missense|Coding_exon, gk897726|Substitution|Missense|Coding_exon, gk932546|Substitution|Missense|Coding_exon, gk763179|Substitution|Missense|Coding_exon, gk734847|Substitution|Missense|Coding_exon, gk630162|Substitution|Missense|Coding_exon, gk398664|Substitution|Missense|Coding_exon, gk727269|Substitution|N.A.|N.A., gk695380|Substitution|N.A.|N.A., gk335100|Substitution|N.A.|N.A., gk359624|Substitution|N.A.|N.A., gk420498|Substitution|N.A.|N.A., gk351499|Substitution|N.A.|N.A., gk640971|Substitution|N.A.|N.A., gk883287|Substitution|N.A.|N.A., gk680527|Substitution|N.A.|N.A., gk441107|Substitution|N.A.|N.A., gk603402|Substitution|N.A.|N.A., gk518857|Substitution|N.A.|N.A., gk411246|Substitution|N.A.|N.A., gk588811|Substitution|N.A.|N.A., gk656690|Substitution|N.A.|N.A., gk705949|Substitution|N.A.|N.A., gk675205|Substitution|N.A.|N.A., gk512686|Substitution|N.A.|N.A., gk934702|Substitution|N.A.|N.A., gk480904|Substitution|N.A.|N.A., gk464017|Substitution|N.A.|N.A., gk390792|Substitution|N.A.|N.A., gk740087|Substitution|N.A.|N.A., gk630560|Substitution|N.A.|N.A., gk680259|Substitution|N.A.|N.A., gk832772|Substitution|N.A.|N.A., gk588006|Substitution|N.A.|N.A., gk838120|Substitution|N.A.|N.A., gk669894|Substitution|N.A.|N.A., gk443558|Substitution|N.A.|N.A., gk761452|Substitution|N.A.|N.A., gk356831|Substitution|N.A.|N.A., gk662722|Substitution|N.A.|N.A., gk744671|Substitution|N.A.|N.A., gk930917|Substitution|N.A.|N.A., gk741480|Substitution|N.A.|N.A., gk654810|Substitution|N.A.|N.A., gk659781|Substitution|N.A.|N.A., gk543707|Substitution|N.A.|N.A., gk317262|Substitution|N.A.|N.A., gk912817|Substitution|N.A.|N.A., gk671202|Substitution|N.A.|N.A., gk716316|Substitution|N.A.|N.A., gk364305|Substitution|N.A.|N.A., gk520017|Substitution|N.A.|N.A., gk402530|Substitution|N.A.|N.A., gk567268|Substitution|N.A.|N.A., gk356311|Substitution|N.A.|N.A., gk379032|Substitution|N.A.|N.A., gk547410|Substitution|N.A.|N.A., gk610932|Substitution|N.A.|N.A., gk610933|Substitution|N.A.|N.A., yz68|Substitution|Missense|Coding_exon, gk953268|Substitution|N.A.|N.A., gk954007|Substitution|Missense|Coding_exon, h7403|Substitution|N.A.|N.A., h5535|Substitution|N.A.|N.A., h12108|Substitution|N.A.|N.A., ums2|Substitution|Missense|Coding_exon, ums3|Substitution|Missense|Coding_exon, gk962532|Tandem_duplication|N.A.|Coding_exon, gk963881|Tandem_duplication|N.A.|Coding_exon, gk963882|Tandem_duplication|N.A.|Coding_exon	nlp-31(Genetic | Regulatory), nlp-29(Regulatory), nsy-1(Genetic), unc-43(Genetic), egl-15(Genetic), lin-35(Genetic), fshr-1(Genetic), inx-19(Genetic), unc-104(Genetic | Regulatory), T24B8.5(Regulatory), tph-1(Regulatory), hbl-1(Regulatory), pmk-1(Regulatory), Y42G9A.1(Physical), tir-1(Physical), tir-1(Physical), siah-1(Physical), golg-4(Physical), kgb-1(Physical), set-18(Physical), prp-21(Physical), imb-2(Physical), clec-85(Regulatory), gcs-1(Regulatory), pct-1(Genetic), mir-71(Regulatory), gst-7(Regulatory)	AWCL, AWCR, head, intestine, pharynx	dopaminergic neuron, intestine, neuron, OLL, PVD	adult Ce, larva Ce	1-day post-L4 adult hermaphrodite Ce, 2-days post-L4 adult hermaphrodite Ce, 3-days post-L4 adult hermaphrodite Ce, 4-days post-L4 adult hermaphrodite Ce, 5-days post-L4 adult hermaphrodite Ce, 7-10 days post-L4 adult hermaphrodite Ce, 10-days post-L4 adult hermaphrodite Ce, 20-days post-L4 adult hermaphrodite Ce, adult Ce, adult hermaphrodite Ce, all stages Ce, dauer larva Ce, embryo Ce, L1 larva Ce, L2 larva Ce, L3 larva Ce, L4 larva Ce, L4-adult lethargus Ce, larva Ce	amyotrophic lateral sclerosis | Based on Experiment | DOID:332 | D	ENSG00000004139 | ParaSite-Compara;Inparanoid_8;Panther	WBPaper00003760(pmid10571181), WBPaper00004692(pmid11516642), WBPaper00006052(pmid12952888), WBPaper00006488(pmid15048112), WBPaper00006511(pmid15123841), WBPaper00024676(pmid15625192), WBPaper00026814(pmid16166371), WBPaper00028339(pmid16868120), WBPaper00028384(pmid16880124), WBPaper00029404(pmid17512411), WBPaper00029437(pmid17526642), WBPaper00029438(pmid17526726), WBPaper00031023(pmid17888400), WBPaper00031175(pmid17986337), WBPaper00031666(pmid18394898), WBPaper00031865(pmid18463287), WBPaper00032031(pmid18636113), WBPaper00032445(pmid19093025), WBPaper00032891(pmid19198592), WBPaper00033094(pmid19380113), WBPaper00035314(pmid19837596), WBPaper00035315(pmid19837372), WBPaper00036086(pmid20369020), WBPaper00037959(pmid21212236), WBPaper00038491(pmid21647448), WBPaper00039901(pmid21771813), WBPaper00040621(pmid22225407), WBPaper00041087(pmid22577361), WBPaper00041101(pmid22585961), WBPaper00041411(pmid22876200), WBPaper00041720(pmid23145824), WBPaper00041897(pmid23291976), WBPaper00042139(pmid23505381), WBPaper00044621(pmid24361693), WBPaper00045711(pmid25204677), WBPaper00046373(pmid25624506), WBPaper00046464(pmid25692704), WBPaper00046914(pmid26059317), WBPaper00048667(pmid26430570), WBPaper00049085(pmid26818074), WBPaper00049307(pmid26913604), WBPaper00050338(pmid27671644), WBPaper00052889(pmid28785042), WBPaper00053095(pmid28924007)	Concise_description	tir-1 encodes a Toll-Interleukin 1 Receptor (TIR) domain adaptor protein that is the C. elegans ortholog of human SARM (sterile alpha and armadillo repeats); tir-1 is required for innate immunity, as loss of tir-1 activity results in increased susceptibility to infection; tir-1 also functions in a lateral signaling pathway that specifies neuronal identity and is required for proper localization of NSY-1/MAPKKK to post-synaptic regions; TIR-1 physically interacts with a number of proteins, including UNC-43/CaMKII, the RAB-1 GTPase, and the ATP synthase f subunit encoded by R53.4; TIR-1 is expressed in neurons and localizes to post-synaptic regions of axons.
7	WBGene00000547	clp-7	Live	Y77E11A.11	1.88472e-06	0.349515	0.019	0.005	0.02544	CELE_Y77E11A.11	Y77E11A.11b, Y77E11A.11a.1, Y77E11A.11a.2	CE48001, CE48696	U4PMH7, Q9N4B1	Q9N4B1	N.A.	NM_001307571.1, NM_067681.4	NP_500082.2, NP_001294500.1	IV -18.872110	body wall muscle sarcomere morphology variant, cell death variant, mitochondria morphology variant	N.A.	ok2750|Deletion|N.A.|Coding_exon, ttTi2484|Insertion|N.A.|Coding_exon, gk194131|Substitution|Missense|Coding_exon, gk194132|Substitution|Missense|Coding_exon, gk194133|Substitution|Missense|Coding_exon, gk194139|Substitution|Missense|Coding_exon, gk194140|Substitution|Missense|Coding_exon, gk194143|Substitution|N.A.|N.A., gk194144|Substitution|N.A.|N.A., gk194145|Substitution|N.A.|N.A., gk648208|Substitution|Missense|Coding_exon, gk644313|Substitution|Missense|Coding_exon, gk345065|Substitution|Missense|Coding_exon, gk563023|Substitution|Missense|Coding_exon, gk726360|Substitution|Missense|Coding_exon, gk923109|Substitution|N.A.|Coding_exon, gk533403|Substitution|Missense|Coding_exon, gk411675|Substitution|Missense|Coding_exon, gk637360|Substitution|Missense|Coding_exon, gk810264|Substitution|Missense|Coding_exon, gk516065|Substitution|Missense|Coding_exon, gk349451|Substitution|Missense|Coding_exon, gk753880|Substitution|Missense|Coding_exon, gk625276|Substitution|N.A.|Coding_exon, gk753881|Substitution|Missense|Coding_exon, gk741554|Substitution|Missense|Coding_exon, gk853618|Substitution|Missense|Coding_exon, gk620581|Substitution|Missense|Coding_exon, gk787953|Substitution|Missense|Coding_exon, gk792419|Substitution|Missense|Coding_exon, gk331374|Substitution|Missense|Coding_exon, gk636211|Substitution|Missense|Coding_exon, gk963025|Tandem_duplication|N.A.|Coding_exon, gk963722|Tandem_duplication|N.A.|Coding_exon, gk964482|Tandem_duplication|N.A.|Coding_exon	unc-52(Genetic), unc-112(Genetic)	excretory cell, GABAergic neuron, hypodermis, intestine, neuron, seam cell, ventral nerve cord, vulva	ASER, germ line	adult Ce, L1 larva Ce, L2 larva Ce, L3 larva Ce, L4 larva Ce	1-cell embryo Ce, 1-day post-L4 adult hermaphrodite Ce, 2-days post-L4 adult hermaphrodite Ce, 5-days post-L4 adult hermaphrodite Ce, 10-days post-L4 adult hermaphrodite Ce, 20-days post-L4 adult hermaphrodite Ce, adult Ce, adult hermaphrodite Ce, all stages Ce, blastula embryo Ce, dauer larva Ce, embryo Ce, L1 larva Ce, L2 larva Ce, L3 larva Ce, L4 larva Ce, L4-adult lethargus Ce	autosomal recessive limb-girdle muscular dystrophy type 2A | Based on Sequence | DOID:0110275 | ENSEMBL:ENSG00000092529|OMIM:253600	ENSG00000014216 | ParaSite-Compara;Inparanoid_8;Panther, ENSG00000137225 | ParaSite-Compara;Inparanoid_8;Panther, ENSG00000135773 | ParaSite-Compara;Inparanoid_8, ENSG00000203697 | ParaSite-Compara;Inparanoid_8, ENSG00000162909 | ParaSite-Compara;Inparanoid_8, ENSG00000092529 | ParaSite-Compara;Inparanoid_8;Panther, ENSG00000182472 | Panther	WBPaper00005513(pmid12410314), WBPaper00038491(pmid21647448)	Concise_description	clp-7 encodes a member of the calpain family of cysteine proteases.
7	WBGene00021960	Y57E12AM.1	Live	Y57E12AM.1	1.90021e-06	0.449671	0.013	0.003	0.0256491	CELE_Y57E12AM.1	Y57E12AM.1	CE26193	Q965T1	Q965T1	TF300295	NM_072393.3	NP_504794.1	V 0.506759	N.A.	N.A.	gk414274|Substitution|N.A.|N.A., gk962860|Tandem_duplication|N.A.|Coding_exon, gk963301|Tandem_duplication|N.A.|Coding_exon, gk963553|Tandem_duplication|N.A.|Coding_exon, gk963610|Tandem_duplication|N.A.|Coding_exon, gk963611|Tandem_duplication|N.A.|Coding_exon, gk963698|Tandem_duplication|N.A.|Coding_exon, gk963699|Tandem_duplication|N.A.|Coding_exon, gk963850|Tandem_duplication|N.A.|Coding_exon, gk964259|Tandem_duplication|N.A.|Coding_exon, gk964351|Tandem_duplication|N.A.|Coding_exon, gk964527|Tandem_duplication|N.A.|Coding_exon, gk964528|Tandem_duplication|N.A.|Coding_exon	N.A.	N.A.	AFD, ASER, germ line, hypodermis, neuron, PLM	N.A.	1-day post-L4 adult hermaphrodite Ce, 2-days post-L4 adult hermaphrodite Ce, 3-days post-L4 adult hermaphrodite Ce, 7-10 days post-L4 adult hermaphrodite Ce, 10-days post-L4 adult hermaphrodite Ce, 20-days post-L4 adult hermaphrodite Ce, adult Ce, adult hermaphrodite Ce, adult male Ce, all stages Ce, dauer larva Ce, embryo Ce, L1 larva Ce, L2 larva Ce, L3 larva Ce, L4 larva Ce, larva Ce	N.A.	ENSG00000134825 | Inparanoid_8;Panther	WBPaper00038491(pmid21647448)	Automated_description	Y57E12AM.1 is an ortholog of human TMEM258 (transmembrane protein 258); RNA sequencing and microarray studies indicate that Y57E12AM.1 is affected by alg-3, alg-4, jmjd-3.1, jmjd-1.2, hlh-30, mir-34, sma-2, sma-4, lin-22, pal-1, and fbf-1; RNA sequencing and microarray studies indicate that Y57E12AM.1 is affected by Rotenone, Cry5B, Fluoranthene, and Sirolimus; tiling array, RNA sequencing, and microarray studies indicate that Y57E12AM.1 is enriched in the hypodermis and germ line and in neurons including the AFD, ASER, and PLM neurons.
7	WBGene00006650	tts-1	Live	F09E10.11	1.94136e-06	0.352953	0.036	0.012	0.0262045	CELE_F09E10.11	F09E10.11a, F09E10.11b	N.A.	N.A.	O17389	N.A.	NR_001529.1, NR_001528.1	N.A.	X -18.034000	N.A.	N.A.	gk105|Deletion|N.A.|N.A., gk963311|Deletion|N.A.|Coding_exon, gk772696|Substitution|N.A.|N.A., gk809960|Substitution|N.A.|N.A., gk450206|Substitution|N.A.|N.A., gk826085|Substitution|N.A.|N.A., gk862231|Substitution|N.A.|N.A., gk717595|Substitution|N.A.|N.A., gk381893|Substitution|N.A.|N.A., gk638399|Substitution|N.A.|N.A., gk695000|Substitution|N.A.|N.A., gk963725|Tandem_duplication|N.A.|Coding_exon, gk964444|Tandem_duplication|N.A.|Coding_exon, gk964445|Tandem_duplication|N.A.|Coding_exon	daf-2(Regulatory)	N.A.	muscle cell	N.A.	1-day post-L4 adult hermaphrodite Ce, 2-days post-L4 adult hermaphrodite Ce, 3-days post-L4 adult hermaphrodite Ce, 4-days post-L4 adult hermaphrodite Ce, 5-days post-L4 adult hermaphrodite Ce, 9-days post-L4 adult hermaphrodite Ce, 24-cell embryo Ce, 96-cell embryo Ce, adult Ce, adult hermaphrodite Ce, all stages Ce, dauer larva Ce, embryo Ce, L1 larva Ce, L2 larva Ce, L3 larva Ce, L4 larva Ce	N.A.	N.A.	WBPaper00004805(pmid11483575), WBPaper00025088(pmid15837805), WBPaper00027722(pmid16809667), WBPaper00046337(pmid25600869)	Automated_description	RNA sequencing and microarray studies indicate that tts-1 is affected by Ethanol, Nitric Oxide, Methylmercury hydroxide, 1-methylnicotinamide, Rotenone, Sodium arsenite, D-glucose, Cry5B, Humic substances, R24, single-walled carbon nanotubes, Dafa#1, and Sirolimus; RNA sequencing and microarray studies indicate that tts-1 is enriched in the muscle cell.
7	WBGene00018298	nlp-50	Live	F41G3.1	1.95258e-06	0.412387	0.013	0.003	0.0263559	CELE_F41G3.1	F41G3.1	CE01282	Q20295	Q20295	N.A.	NM_062984.7	NP_495385.1	II 0.091531	N.A.	N.A.	gk963053|Deletion|N.A.|Coding_exon, gk963801|Tandem_duplication|N.A.|Coding_exon	N.A.	N.A.	AFD, ASER, neuron, OLL, PLM, PVD	N.A.	1-day post-L4 adult hermaphrodite Ce, 2-days post-L4 adult hermaphrodite Ce, 7-10 days post-L4 adult hermaphrodite Ce, adult Ce, adult hermaphrodite Ce, all stages Ce, dauer larva Ce, embryo Ce, L1 larva Ce, L2 larva Ce, L3 larva Ce, L4 larva Ce, larva Ce	N.A.	N.A.	N.A.	Automated_description	RNA sequencing and microarray studies indicate that nlp-50 is affected by Rotenone, D-glucose, Atrazine, Hydrolyzable Tannins, and Humic substances; microarray and RNA sequencing studies indicate that nlp-50 is enriched in neurons including the PVD, OLL, AFD, ASER, and PLM neurons.
7	WBGene00020693	lron-8	Live	T22E7.1	2.02309e-06	0.301084	0.038	0.013	0.0273077	CELE_T22E7.1	T22E7.1b, T22E7.1a	CE31368, CE33189	Q86S81, Q9N5D7	Q9N5D7	TF351922	NM_170869.5, NM_059275.5	NP_491676.2, NP_740857.2	I 0.445629	N.A.	N.A.	tm8188|Deletion|N.A.|N.A., gk111750|Substitution|Missense|Coding_exon, gk506370|Substitution|Missense|Coding_exon, gk315372|Substitution|Missense|Coding_exon, gk466447|Substitution|Missense|Coding_exon, gk748630|Substitution|N.A.|Coding_exon, gk890406|Substitution|Missense|Coding_exon, gk409714|Substitution|Missense|Coding_exon, gk486918|Substitution|Missense|Coding_exon, gk962706|Tandem_duplication|N.A.|Coding_exon, gk962858|Tandem_duplication|N.A.|Coding_exon, gk963902|Tandem_duplication|N.A.|Coding_exon	N.A.	body wall musculature, head muscle, hypodermis, pharynx, rectal gland cell	body wall muscle cell, body wall musculature, hypodermis	N.A.	1-day post-L4 adult hermaphrodite Ce, 2-days post-L4 adult hermaphrodite Ce, 3-days post-L4 adult hermaphrodite Ce, 4-cell embryo Ce, 7-10 days post-L4 adult hermaphrodite Ce, adult Ce, adult hermaphrodite Ce, all stages Ce, dauer larva Ce, embryo Ce, L1 larva Ce, L2 larva Ce, L3 larva Ce, L4 larva Ce, larva Ce	N.A.	ENSG00000186907 | Inparanoid_8, ENSG00000185924 | Inparanoid_8, ENSG00000040608 | Inparanoid_8, ENSG00000168140 | Inparanoid_8, ENSG00000188937 | Inparanoid_8, ENSG00000148948 | Inparanoid_8, ENSG00000170382 | Panther, ENSG00000175928 | Panther, ENSG00000169783 | Panther, ENSG00000213171 | Panther, ENSG00000220008 | Panther, ENSG00000174482 | Panther	WBPaper00038491(pmid21647448)	Automated_description	lron-8 is an ortholog of human LRRC4C (leucine rich repeat containing 4C), RTN4RL2 (reticulon 4 receptor-like 2), RTN4RL1 (reticulon 4 receptor like 1), RTN4R (reticulon 4 receptor) and VASN (vasorin) and members of the I-set domain containing family including LRRN2; lron-8 is expressed in the pharynx, hypodermis, rectal gland cell, and the body wall musculature.
7	WBGene00008774	F13H10.3	Live	F13H10.3	2.31298e-06	0.357964	0.013	0.003	0.0312206	CELE_F13H10.3	F13H10.3a, F13H10.3b, F13H10.3c.1, F13H10.3c.2, F13H10.3d.1, F13H10.3d.2	CE27959, CE30342, CE40353, CE49959	Q19425, A0A061ADY8, Q0G831, Q8T3E2	Q19425	TF312989	NM_001083211.2, NM_171917.1, NM_171417.5, NM_001307017.1	NP_741487.1, NP_741486.1, NP_001076680.1, NP_001293946.1	IV 4.780817	N.A.	N.A.	gk211894|Substitution|Missense|Coding_exon, gk211896|Substitution|Missense|Coding_exon, gk211897|Substitution|Missense|Coding_exon, gk211899|Substitution|Missense|Coding_exon, gk211900|Substitution|Missense|Coding_exon, gk532226|Substitution|N.A.|N.A., gk824368|Substitution|N.A.|N.A., gk559242|Substitution|Missense|Coding_exon, gk922419|Substitution|Missense|Coding_exon, gk938087|Substitution|Missense|Coding_exon, gk337106|Substitution|Missense|Coding_exon, gk841351|Substitution|Missense|Coding_exon, gk379357|Substitution|Missense|Coding_exon, gk651900|Substitution|Missense|Coding_exon, gk569952|Substitution|Missense|Coding_exon, gk644856|Substitution|Missense|Coding_exon, gk511841|Substitution|Missense|Coding_exon, gk962765|Tandem_duplication|N.A.|Coding_exon, gk964078|Tandem_duplication|N.A.|Coding_exon, gk964278|Tandem_duplication|N.A.|Coding_exon, gk964500|Tandem_duplication|N.A.|Coding_exon	N.A.	N.A.	intestine	N.A.	1-day post-L4 adult hermaphrodite Ce, 2-days post-L4 adult hermaphrodite Ce, 3-days post-L4 adult hermaphrodite Ce, 6-days post-L4 adult hermaphrodite Ce, 7-10 days post-L4 adult hermaphrodite Ce, adult Ce, adult hermaphrodite Ce, all stages Ce, blastula embryo Ce, dauer larva Ce, embryo Ce, L1 larva Ce, L2 larva Ce, L3 larva Ce, L4 larva Ce, L4-adult lethargus Ce	N.A.	ENSG00000177058 | ParaSite-Compara;Inparanoid_8;Panther	WBPaper00038491(pmid21647448)	Automated_description	F13H10.3 is an ortholog of human SLC38A9 (solute carrier family 38 member 9); RNA sequencing and microarray studies indicate that F13H10.3 is affected by Cry5B, Aspirin, Zidovudine, Cadmium, Hydrolyzable Tannins, Paraquat, and Sirolimus; RNA sequencing and proteomic studies indicate that F13H10.3 is enriched in the intestine.
7	WBGene00004755	sec-24.1	Live	F12F6.6	2.34528e-06	0.287816	0.017	0.004	0.0316565	CELE_F12F6.6	F12F6.6	CE05594	Q19371	Q19371	TF300464	NM_069777.3	NP_502178.1	IV 5.002914	avoids bacterial lawn, cell membrane organization biogenesis variant, diakinesis progression during oogenesis variant, diplotene absent during oogenesis, diplotene region organization variant, germ cell compartment anucleate, germ cell compartment expansion variant, germ cell compartment large, germ cell compartment multinucleate, germ cell compartment size variant, germ cell compartment small, germline nuclear positioning variant, larval arrest, larval lethal, lethal, maternal sterile, multiple nuclei oocyte, oocyte morphology variant, oocyte septum formation variant, oocytes lack nucleus, oocytes small, pattern of transgene expression variant, pattern protein expression variant, protein expression variant, protein transport variant, receptor mediated endocytosis defective, sick, sterile, transgene expression reduced, transgene subcellular localization variant	lethal, sterile	tm5515|Deletion|N.A.|Coding_exon, tm5758|Deletion|N.A.|Coding_exon, gk963703|Deletion|N.A.|Coding_exon, gk212949|Substitution|Missense|Coding_exon, gk212950|Substitution|Missense|Coding_exon, gk212952|Substitution|Missense|Coding_exon, gk212953|Substitution|Missense|Coding_exon, gk212954|Substitution|Missense|Coding_exon, gk212955|Substitution|Missense|Coding_exon, gk795491|Substitution|N.A.|N.A., gk368165|Substitution|N.A.|N.A., gk775421|Substitution|Missense|Coding_exon, gk524067|Substitution|Missense|Coding_exon, gk417254|Substitution|Missense|Coding_exon, gk642177|Substitution|Missense|Coding_exon, gk691334|Substitution|Missense|Coding_exon, gk462406|Substitution|Missense|Coding_exon, gk938090|Substitution|Missense|Coding_exon, gk931022|Substitution|Missense|Coding_exon, gk671960|Substitution|Missense|Coding_exon, gk858056|Substitution|Missense|Coding_exon, gk460485|Substitution|Missense|Coding_exon, gk822880|Substitution|Missense|Coding_exon, gk727408|Substitution|Missense|Coding_exon, gk406830|Substitution|Missense|Coding_exon, gk673462|Substitution|Missense|Coding_exon, gk396919|Substitution|Missense|Coding_exon, gk342312|Substitution|Missense|Coding_exon, gk871997|Substitution|Missense|Coding_exon, h7446|Substitution|Missense|Coding_exon, gk962765|Tandem_duplication|N.A.|Coding_exon, gk964078|Tandem_duplication|N.A.|Coding_exon, gk964278|Tandem_duplication|N.A.|Coding_exon, gk964500|Tandem_duplication|N.A.|Coding_exon	pgp-3(Regulatory), sec-23(Physical), hgrs-1(Physical)	Cell, intestine	AFD, ASER, germ line, NSM, OLL, PLM, PVD	adult Ce, L4 larva Ce, larva Ce	1-cell embryo Ce, 1-day post-L4 adult hermaphrodite Ce, 2-days post-L4 adult hermaphrodite Ce, 5-days post-L4 adult hermaphrodite Ce, 6-days post-L4 adult hermaphrodite Ce, 7-10 days post-L4 adult hermaphrodite Ce, 10-days post-L4 adult hermaphrodite Ce, 11-15 days post-L4 adult hermaphrodite Ce, 20-days post-L4 adult hermaphrodite Ce, adult Ce, adult hermaphrodite Ce, all stages Ce, dauer larva Ce, embryo Ce, L1 larva Ce, L2 larva Ce, L3 larva Ce, L4 larva Ce, oocyte-laying stage adult hermaphrodite Ce	Cole-Carpenter syndrome | Based on Sequence | DOID:0060438 | ENSEMBL:ENSG00000150961|OMIM:616294	ENSG00000176986 | ParaSite-Compara;Inparanoid_8;Panther, ENSG00000150961 | ParaSite-Compara;Inparanoid_8;Panther	WBPaper00028945(pmid17183709), WBPaper00038491(pmid21647448), WBPaper00050029(pmid26546679)	Concise_description	sec-24.1 encodes one of two C. elegans Sec24 homologs; in Saccharomyces cerevisiae, Sec24 is a member of the Sec24-Sec23 subunit of the COPII coat complex, assembly of which is essential for the first step of secretory protein transport from the endoplasmic reticulum (ER) to the Golgi; by homology with Sec24, SEC-24.1 is predicted to facilitate vesicle cargo selection, and likely contains multiple, independent sites for binding to secreted proteins; loss of sec-24.1 activity via RNAi indicates that SEC-24.1 is required for cuticle secretion and oogenesis.
7	WBGene00017608	F19F10.12	Live	F19F10.12	2.36257e-06	0.280573	0.017	0.004	0.0318899	CELE_F19F10.12	F19F10.12	CE27371	Q95ZM2	Q95ZM2	TF314100	NM_072552.5	NP_504953.1	V 0.813015	embryonic lethal, slow embryonic development, variable cell division timing	N.A.	gk239642|Substitution|Missense|Coding_exon, gk336675|Substitution|Missense|Coding_exon, gk749109|Substitution|Missense|Coding_exon, gk844341|Substitution|Missense|Coding_exon, gk616831|Substitution|Missense|Coding_exon, gk522994|Substitution|Missense|Coding_exon, gk583951|Substitution|Missense|Coding_exon, gk714342|Substitution|Missense|Coding_exon, gk698256|Substitution|Missense|Coding_exon, gk793837|Substitution|Missense|Coding_exon, gk801596|Substitution|Missense|Coding_exon, gk357947|Substitution|Missense|Coding_exon, gk744916|Substitution|Missense|Coding_exon, gk875341|Substitution|Missense|Coding_exon, gk463626|Substitution|Missense|Coding_exon, gk550609|Substitution|N.A.|N.A., h3418|Substitution|Missense|Coding_exon, gk962860|Tandem_duplication|N.A.|Coding_exon, gk963301|Tandem_duplication|N.A.|Coding_exon, gk963553|Tandem_duplication|N.A.|Coding_exon, gk963850|Tandem_duplication|N.A.|Coding_exon, gk964259|Tandem_duplication|N.A.|Coding_exon, gk964351|Tandem_duplication|N.A.|Coding_exon	N.A.	N.A.	body wall muscle cell, germ line, intestine	N.A.	1-day post-L4 adult hermaphrodite Ce, 2-days post-L4 adult hermaphrodite Ce, 7-10 days post-L4 adult hermaphrodite Ce, 10-days post-L4 adult hermaphrodite Ce, 20-days post-L4 adult hermaphrodite Ce, adult Ce, adult hermaphrodite Ce, all stages Ce, dauer larva Ce, L3 larva Ce, L4 larva Ce, larva Ce	N.A.	ENSG00000104299 | ParaSite-Compara;Inparanoid_8;Panther	WBPaper00038491(pmid21647448)	Automated_description	F19F10.12 is an ortholog of human IntS9 (integrator complex subunit 9); microarray, RNA sequencing, and proteomic studies indicate that F19F10.12 is affected by age-1, tatn-1, emr-1, lem-2, jmjd-3.1, glp-1, emb-4, sma-2, sma-4, and smg-2; RNA sequencing and microarray studies indicate that F19F10.12 is affected by Zidovudine, Chlorpyrifos, and Diazinon; tiling array and RNA sequencing studies indicate that F19F10.12 is enriched in the body wall muscle cell, intestine, and germ line.
7	WBGene00004182	prk-1	Live	C06E8.3	2.64626e-06	0.344535	0.011	0.002	0.0357193	CELE_C06E8.3	C06E8.3d, C06E8.3b, C06E8.3c, C06E8.3a	CE29027, CE29028, CE30484, CE48077	Q8T3F1, K8ESD7, H2KYI2, H2KYI1	K8ESD7	N.A.	NM_171179.3, NM_066127.3, NM_066126.5, NM_001276777.1	NP_498528.1, NP_741209.1, NP_498527.1, NP_001263706.1	III -0.851490	N.A.	N.A.	otn12138|Substitution|Missense|Coding_exon, otn12139|Substitution|Missense|Coding_exon, otn12141|Substitution|Missense|Coding_exon, gk177620|Substitution|Missense|Coding_exon, gk177622|Substitution|Missense|Coding_exon, gk177623|Substitution|Missense|Coding_exon, gk177626|Substitution|Missense|Coding_exon, gk177627|Substitution|Missense|Coding_exon, gk855873|Substitution|N.A.|N.A., gk345393|Substitution|N.A.|N.A., gk354848|Substitution|Missense|Coding_exon, gk397260|Substitution|Missense|Coding_exon, gk622309|Substitution|Missense|Coding_exon, gk851560|Substitution|Missense|Coding_exon, gk608547|Substitution|Missense|Coding_exon, gk318703|Substitution|Missense|Coding_exon, gk809081|Substitution|Missense|Coding_exon, gk963887|Tandem_duplication|N.A.|Coding_exon, gk964032|Tandem_duplication|N.A.|Coding_exon, gk964033|Tandem_duplication|N.A.|Coding_exon, gk964518|Tandem_duplication|N.A.|Coding_exon	N.A.	head neuron, intestine, nervous system, tail neuron	body wall musculature, intestine, muscle cell, neuron, OLL, PLM, PVD	adult Ce, larva Ce	1-day post-L4 adult hermaphrodite Ce, 2-days post-L4 adult hermaphrodite Ce, 3-days post-L4 adult hermaphrodite Ce, 4-days post-L4 adult hermaphrodite Ce, 10-days post-L4 adult hermaphrodite Ce, 20-days post-L4 adult hermaphrodite Ce, 24-cell embryo Ce, adult Ce, adult hermaphrodite Ce, all stages Ce, dauer larva Ce, embryo Ce, L1 larva Ce, L2 larva Ce, L3 larva Ce, L4 larva Ce	N.A.	ENSG00000198355 | Panther	WBPaper00001784(pmid8395047), WBPaper00002387(pmid8603714), WBPaper00004588(pmid11252172)	Automated_description	prk-1 is an ortholog of human PIM3 (Pim-3 proto-oncogene, serine/threonine kinase); prk-1 is predicted to have ATP binding activity and protein serine/threonine kinase activity, based on protein domain information; prk-1 is expressed in the nervous system and the intestine.
7	WBGene00000041	aco-2	Live	F54H12.1	2.65989e-06	0.284861	0.017	0.004	0.0359032	CELE_F54H12.1	F54H12.1a, F54H12.1c.1, F54H12.1c.2	CE25005, CE32436	P34455	P34455	TF300627	NM_066337.5, NM_171200.4	NP_741235.1, NP_498738.2	III -0.455963	embryonic lethal, extended life span, foraging behavior variant, general pace of development defective early emb, germ cell compartment morphology variant, germline nuclear positioning variant, gonad vesiculated, larval arrest, locomotion variant, maternal sterile, oocyte number decreased, oocyte septum formation variant, protruding vulva, rachis wide, RNAi resistant, somatic transgene silencing variant, sterile, transgene expression increased, transposon silencing variant	N.A.	gk179293|Substitution|Missense|Coding_exon, gk816864|Substitution|Missense|Coding_exon, gk576128|Substitution|Missense|Coding_exon, gk491538|Substitution|Missense|Coding_exon, gk362740|Substitution|Missense|Coding_exon, gk769911|Substitution|Missense|Coding_exon, gk621350|Substitution|Missense|Coding_exon, gk337066|Substitution|Missense|Coding_exon, gk916377|Substitution|Missense|Coding_exon, gk322636|Substitution|Missense|Coding_exon, gk768575|Substitution|Missense|Coding_exon, gk358673|Substitution|N.A.|N.A., gk620971|Substitution|N.A.|N.A., gk572762|Substitution|N.A.|N.A., gk723489|Substitution|N.A.|N.A., gk963887|Tandem_duplication|N.A.|Coding_exon, gk964518|Tandem_duplication|N.A.|Coding_exon	N.A.	Cell	germ line, intestine, muscle cell	adult Ce, embryo Ce, L1 larva Ce, L2 larva Ce, L3 larva Ce, L4 larva Ce	1-cell embryo Ce, 1-day post-L4 adult hermaphrodite Ce, 2-days post-L4 adult hermaphrodite Ce, 3-days post-L4 adult hermaphrodite Ce, 7-10 days post-L4 adult hermaphrodite Ce, 10-days post-L4 adult hermaphrodite Ce, 20-days post-L4 adult hermaphrodite Ce, adult Ce, adult hermaphrodite Ce, all stages Ce, blastula embryo Ce, dauer larva Ce, embryo Ce, L1 larva Ce, L2 larva Ce, L3 larva Ce, L4 larva Ce, oocyte-laying stage adult hermaphrodite Ce	infantile cerebellar-retinal degeneration | Based on Sequence | DOID:0050883 | ENSEMBL:ENSG00000100412|OMIM:614559	ENSG00000100412 | ParaSite-Compara;Inparanoid_8;Panther	WBPaper00005703(pmid12438312), WBPaper00024269(pmid15280428), WBPaper00026593(pmid15790806), WBPaper00026640(pmid15996007), WBPaper00026800(pmid16157872), WBPaper00027145(pmid16522328), WBPaper00029197(pmid17371877), WBPaper00029292(pmid17435249), WBPaper00031176(pmid17986355), WBPaper00031648(pmid18383023), WBPaper00033003(pmid19293945), WBPaper00038491(pmid21647448), WBPaper00041771(pmid23195953), WBPaper00049828(pmid27405932)	Concise_description	aco-2 encodes an aconitase homolog that is required for embryonic viability, fertility, locomotion, and vulval morphogenesis, and perhaps for normal lifespan.
7	WBGene00003633	nhr-43	Live	C29E6.5	2.73912e-06	0.332255	0.015	0.003	0.0369726	CELE_C29E6.5	C29E6.5b, C29E6.5a	CE05336, CE49855	A0A061AJB0, Q18299	Q18299	N.A.	NM_069853.4, NM_001307047.1	NP_001293976.1, NP_502254.1	IV 5.379413	N.A.	N.A.	tm1381|Deletion|N.A.|Coding_exon, gk962528|Deletion|N.A.|Coding_exon, gk213596|Substitution|Missense|Coding_exon, gk213597|Substitution|N.A.|N.A., gk213598|Substitution|N.A.|N.A., gk310040|Substitution|Missense|Coding_exon, gk642178|Substitution|N.A.|N.A., gk504320|Substitution|Missense|Coding_exon, gk399800|Substitution|Missense|Coding_exon, gk488788|Substitution|Missense|Coding_exon, gk784235|Substitution|Missense|Coding_exon, gk402316|Substitution|Missense|Coding_exon, gk397334|Substitution|Missense|Coding_exon, gk351176|Substitution|Missense|Coding_exon, gk401068|Substitution|Missense|Coding_exon, gk842958|Substitution|Missense|Coding_exon, gk751459|Substitution|Missense|Coding_exon, gk555702|Substitution|Missense|Coding_exon, gk519585|Substitution|N.A.|N.A., gk607851|Substitution|N.A.|N.A., gk810876|Substitution|N.A.|N.A., gk962765|Tandem_duplication|N.A.|Coding_exon, gk964078|Tandem_duplication|N.A.|Coding_exon, gk964278|Tandem_duplication|N.A.|Coding_exon, gk964500|Tandem_duplication|N.A.|Coding_exon	hlh-6(Physical), lin-39(Regulatory), gmeb-3(Physical), daf-16(Physical), eya-1(Physical), hif-1(Physical), hlh-27(Physical), lsy-2(Physical), mec-3(Physical), nhr-114(Physical), nhr-273(Physical), nhr-47(Physical), zip-7(Physical), ztf-2(Physical)	dorsal nerve cord, excretory cell, head neuron, hypodermis, intestine	AFD, body wall musculature, germline precursor cell, PLM	adult Ce, fully-elongated embryo Ce, L1 larva Ce, L2 larva Ce, L3 larva Ce, L4 larva Ce	1-day post-L4 adult hermaphrodite Ce, 2-days post-L4 adult hermaphrodite Ce, 3-days post-L4 adult hermaphrodite Ce, 7-10 days post-L4 adult hermaphrodite Ce, 24-cell embryo Ce, 96-cell embryo Ce, adult Ce, adult hermaphrodite Ce, all stages Ce, dauer larva Ce, embryo Ce, L1 larva Ce, L2 larva Ce, L3 larva Ce, L4 larva Ce	N.A.	N.A.	WBPaper00045320(pmid24885717)	Concise_description	nhr-43 is predicted to encode a nuclear hormone receptor (NHR); the primary sequence of nhr-43 reveals that it has a leucine instead of a methionine that is conserved within the NHR superfamily at the carboxyl boundary of the DNA-binding domain.
7	WBGene00014075	dhhc-4	Live	ZK757.4	2.80793e-06	0.311905	0.015	0.003	0.0379014	CELE_ZK757.4	ZK757.4f, ZK757.4d, ZK757.4g, ZK757.4a, ZK757.4b, ZK757.4e.1, ZK757.4e.2, ZK757.4c	CE32089, CE37305, CE42532, CE44311, CE46037, CE46005, CE46082	Q8I0G4, F5GU68, G5ECT4, G5EBV7, G5EDL2, F5GU67, G5EG19	Q8I0G4	TF316044	NM_001268112.1, NM_001268111.1, NM_001268109.1, NM_001027862.3, NM_001027861.5, NM_001129279.2, NM_001268110.1	NP_001255040.1, NP_001255038.1, NP_001255041.1, NP_001255039.1, NP_001122751.1, NP_001023033.1, NP_001023032.1	III 1.133260	life span variant	N.A.	gk182940|Substitution|Missense|Coding_exon, gk898684|Substitution|N.A.|N.A., gk462801|Substitution|Missense|Coding_exon, gk963887|Tandem_duplication|N.A.|Coding_exon, gk964518|Tandem_duplication|N.A.|Coding_exon	N.A.	anal depressor muscle, body wall musculature, coelomocyte, gonad, gonadal sheath cell, head neuron, hypodermis, intestine, mu_int_L, mu_int_R, nerve ring, nervous system, pharyngeal-intestinal valve, pharynx, rectal epithelium, rectal gland cell, reproductive system, seam cell, spermatheca, ventral cord neuron	ASER, germ line	adult Ce, larva Ce	1-day post-L4 adult hermaphrodite Ce, 2-days post-L4 adult hermaphrodite Ce, 7-10 days post-L4 adult hermaphrodite Ce, adult Ce, adult hermaphrodite Ce, all stages Ce, blastula embryo Ce, dauer larva Ce, embryo Ce, L1 larva Ce, L2 larva Ce, L3 larva Ce, L4 larva Ce	non-syndromic X-linked intellectual disability | Based on Sequence | DOID:0050776 | ENSEMBL:ENSG00000102383|OMIM:300577	ENSG00000102383 | ParaSite-Compara;Inparanoid_8;Panther, ENSG00000104219 | ParaSite-Compara;Inparanoid_8, ENSG00000180776 | ParaSite-Compara;Inparanoid_8	WBPaper00038491(pmid21647448)	Automated_description	dhhc-4 is an ortholog of human ZDHHC15 (zinc finger DHHC-type containing 15), ZDHHC2 (zinc finger DHHC-type containing 2) and ZDHHC20 (zinc finger DHHC-type containing 20); dhhc-4 is expressed in the pharynx, anal depressor muscle, hypodermis, nervous system, reproductive system, coelomocyte, pharyngeal-intestinal valve, intestine, rectal gland cell, and the body wall musculature.
7	WBGene00007668	C18B12.6	Live	C18B12.6	2.94468e-06	0.446179	0.025	0.007	0.0397473	CELE_C18B12.6	C18B12.6	CE32590	G5EEW1	G5EEW1	TF317192	NM_078093.6	NP_510494.2	X 21.749760	N.A.	N.A.	tm6104|Deletion|N.A.|Coding_exon, tm6260|Deletion|N.A.|Coding_exon, gk963311|Deletion|N.A.|Coding_exon, otn16952|Substitution|N.A.|N.A., gk302382|Substitution|Missense|Coding_exon, gk302384|Substitution|Missense|Coding_exon, gk342634|Substitution|N.A.|N.A., gk702269|Substitution|Missense|Coding_exon, gk612055|Substitution|N.A.|Coding_exon, gk464418|Substitution|Missense|Coding_exon, gk674207|Substitution|Missense|Coding_exon, gk648914|Substitution|Missense|Coding_exon, gk802470|Substitution|Missense|Coding_exon, gk503584|Substitution|Missense|Coding_exon, gk567155|Substitution|N.A.|N.A., gk472451|Substitution|N.A.|N.A., gk404185|Substitution|N.A.|N.A., gk962707|Tandem_duplication|N.A.|Coding_exon, gk963581|Tandem_duplication|N.A.|Coding_exon, gk963810|Tandem_duplication|N.A.|Coding_exon, gk964028|Tandem_duplication|N.A.|Coding_exon, gk964029|Tandem_duplication|N.A.|Coding_exon, gk964260|Tandem_duplication|N.A.|Coding_exon	N.A.	anal depressor muscle, anal sphincter muscle, gon_herm_dtc_A, gon_herm_dtc_P, tail neuron	N.A.	N.A.	N.A.	N.A.	ENSG00000087502 | ParaSite-Compara;Panther	WBPaper00027104(pmid16480708), WBPaper00038491(pmid21647448)	Automated_description	C18B12.6 is an ortholog of human ERGIC2 (ERGIC and golgi 2); C18B12.6 is expressed in the anal depressor muscle, gon_herm_dtc_P, gon_herm_dtc_A, anal sphincter muscle, and the tail neurons.
7	WBGene00006595	top-1	Live	M01E5.5	3.11961e-06	0.403146	0.019	0.005	0.0421085	CELE_M01E5.5	M01E5.5a.1, M01E5.5a.2, M01E5.5b.1, M01E5.5b.2	CE12282, CE12284	O17966	O17966	TF105281	NM_060936.5, NM_001026407.5	NP_493337.1, NP_001021578.1	I 17.440790	age associated fluorescence increased, aging variant, body wall muscle morphology variant, cell proliferation reduced, dumpy, embryonic development variant, embryonic lethal, exploded through vulva, gonad development variant, gonad migration variant, high incidence male progeny, larval arrest, larval lethal, locomotion reduced, locomotion variant, maternal sterile, molt defect, oogenesis variant, pattern of transgene expression variant, protein aggregation variant, protruding vulva, receptor mediated endocytosis defective, reduced brood size, shortened life span, slow growth, sterile progeny, transgene subcellular localization variant	lethal, sterile	tm2280|Deletion|Frameshift|Coding_exon, gk940712|Deletion|N.A.|N.A., gk940713|Deletion|N.A.|N.A., ttTi26698|Insertion|N.A.|N.A., gk126800|Substitution|Missense|Coding_exon, gk126801|Substitution|Missense|Coding_exon, gk126805|Substitution|N.A.|N.A., gk785886|Substitution|N.A.|N.A., gk713023|Substitution|Missense|Coding_exon, gk382538|Substitution|Missense|Coding_exon, gk401302|Substitution|Missense|Coding_exon, gk661251|Substitution|Missense|Coding_exon, gk503628|Substitution|Missense|Coding_exon, gk918127|Substitution|Missense|Coding_exon, gk343950|Substitution|Missense|Coding_exon, gk822078|Substitution|Missense|Coding_exon, gk714536|Substitution|Missense|Coding_exon, gk840468|Substitution|Missense|Coding_exon, gk822584|Substitution|Missense|Coding_exon, gk929723|Substitution|Missense|Coding_exon, gk742023|Substitution|Missense|Coding_exon, gk899773|Substitution|N.A.|N.A., gk353573|Substitution|N.A.|N.A., gk545930|Substitution|N.A.|N.A., gk400588|Substitution|N.A.|N.A., gk719579|Substitution|N.A.|N.A., gk956400|Substitution|Missense|Coding_exon, gk963138|Tandem_duplication|N.A.|Coding_exon, gk963849|Tandem_duplication|N.A.|Coding_exon, gk964175|Tandem_duplication|N.A.|Coding_exon	daf-2(Genetic), F55F8.2(Physical), hrpf-1(Regulatory)	AIML, AIMR, AIYL, AIYR, DTC, excretory cell, germ line, gonad, HSNL, HSNR, IL socket cell, IL1 neuron, IL2 neuron, intestine, neuron, oocyte, PVDL, PVDR, PVM, RICL, RICR, RIFL, RIFR, RIGL, RIGR, sensory neuron, SPCL, SPCR, SPDL, SPDR, SPVL, SPVR, URXL, URXR, VC4, VC5	germ line, neuron, OLL, PVD	adult hermaphrodite Ce, all stages Ce, embryo Ce, larva Ce	1-cell embryo Ce, 1-day post-L4 adult hermaphrodite Ce, 2-days post-L4 adult hermaphrodite Ce, 3-days post-L4 adult hermaphrodite Ce, 4-cell embryo Ce, 4-days post-L4 adult hermaphrodite Ce, 7-10 days post-L4 adult hermaphrodite Ce, 10-days post-L4 adult hermaphrodite Ce, 20-days post-L4 adult hermaphrodite Ce, adult Ce, adult hermaphrodite Ce, all stages Ce, blastula embryo Ce, dauer larva Ce, embryo Ce, L1 larva Ce, L2 larva Ce, L3 larva Ce, L4 larva Ce	N.A.	ENSG00000198900 | ParaSite-Compara;Inparanoid_8;Panther, ENSG00000184428 | ParaSite-Compara;Inparanoid_8;Panther	WBPaper00002435(pmid8647074), WBPaper00003988(pmid10747030), WBPaper00004689(pmid11318873), WBPaper00028451(pmid16943775), WBPaper00031852(pmid18454200), WBPaper00038491(pmid21647448), WBPaper00040927(pmid22452997), WBPaper00045411(pmid24955284)	Concise_description	top-1 encodes the C. elegans DNA topoisomerase I ortholog; TOP-1 exhibits DNA topoisomerase I activity in vitro and in vivo, this activity is required for normal gonad, germline, and embryonic development; top-1 mRNA is expressed throughout the gonad and during early embryogenesis, with mRNA levels nearly gone by hatching; TOP-1 protein levels are highest in embryos and L1 larvae, decrease by the L3 larval stage and then increase again during L4 and adult stages; in meiotic cells, oocytes, and early embryos, TOP-1 localizes to nuclei, while in later embryos TOP-1 is found in gut nucleoli; during cell division of 1-, 2-, and 4-cell embryos, TOP-1 also localizes to centrosomes.
7	WBGene00019113	F59E11.7	Live	F59E11.7	3.16352e-06	0.362434	0.015	0.003	0.0427013	CELE_F59E11.7	F59E11.7a, F59E11.7b	CE28568, CE11508	O16759, H2L096	O16759	TF315851	NM_072922.3, NM_182352.3	NP_872152.1, NP_505323.1	V 1.900727	dauer lifespan extended	N.A.	ttTi31740|Insertion|N.A.|Coding_exon, gk242397|Substitution|N.A.|N.A., gk391213|Substitution|N.A.|N.A., gk785617|Substitution|N.A.|N.A., gk685755|Substitution|N.A.|N.A., gk858806|Substitution|N.A.|N.A., gk501726|Substitution|N.A.|N.A., gk590101|Substitution|Missense|Coding_exon, gk962860|Tandem_duplication|N.A.|Coding_exon, gk963163|Tandem_duplication|N.A.|Coding_exon, gk963301|Tandem_duplication|N.A.|Coding_exon, gk963441|Tandem_duplication|N.A.|Coding_exon, gk963442|Tandem_duplication|N.A.|Coding_exon, gk964052|Tandem_duplication|N.A.|Coding_exon, gk964351|Tandem_duplication|N.A.|Coding_exon	N.A.	AVG	dopaminergic neuron, gon_male_dtc anterior, gon_male_dtc posterior, hypodermis, Z1, Z1.p, Z4, Z4.a	adult Ce, larva Ce	1-day post-L4 adult hermaphrodite Ce, 2-days post-L4 adult hermaphrodite Ce, 3-days post-L4 adult hermaphrodite Ce, 3-fold embryo Ce, 6-days post-L4 adult hermaphrodite Ce, adult Ce, adult hermaphrodite Ce, all stages Ce, blastula embryo Ce, dauer larva Ce, embryo Ce, L1 larva Ce, L2 larva Ce, L3 larva Ce, L4 larva Ce, L4-adult lethargus Ce, larva Ce	N.A.	N.A.	N.A.	Automated_description	F59E11.7 is expressed in certain interneurons.
7	WBGene00007633	C16D2.1	Live	C16D2.1	3.34499e-06	0.251997	0.013	0.003	0.0451507	CELE_C16D2.1	C16D2.1a, C16D2.1b, C16D2.1c	CE15622, CE41203, CE41204	O62061, A5PEX1, A5PEX0	A5PEX0	TF300142	NM_063547.3, NM_001129117.1, NM_001129116.2	NP_495948.1, NP_001122588.1, NP_001122589.1	II 1.048673	Bacillus thuringiensis toxin hypersensitive, embryonic lethal, larval lethal, organism morphology variant, pore forming toxin hypersensitive, slow growth, sterile, transgene expression reduced	organism heat response variant, pathogen resistance increased, pore forming toxin hypersensitive	gk551|Deletion|N.A.|Coding_exon, gk557|Deletion|N.A.|Coding_exon, gk963053|Deletion|N.A.|Coding_exon, gk150264|Substitution|N.A.|N.A., gk792881|Substitution|Missense|Coding_exon, gk450332|Substitution|N.A.|N.A., gk543052|Substitution|Missense|Coding_exon, gk830081|Substitution|Missense|Coding_exon, gk806066|Substitution|Missense|Coding_exon, gk639169|Substitution|Missense|Coding_exon, gk833840|Substitution|Missense|Coding_exon, gk962682|Tandem_duplication|N.A.|Coding_exon, gk962798|Tandem_duplication|N.A.|Coding_exon, gk963801|Tandem_duplication|N.A.|Coding_exon	N.A.	N.A.	body wall musculature, coelomocyte, germ line, gon_male_dtc anterior, gon_male_dtc posterior, intestine, male, Z1.p, Z4.a	N.A.	1-day post-L4 adult hermaphrodite Ce, 2-days post-L4 adult hermaphrodite Ce, 3-days post-L4 adult hermaphrodite Ce, 4-cell embryo Ce, 7-10 days post-L4 adult hermaphrodite Ce, adult Ce, adult hermaphrodite Ce, adult male Ce, all stages Ce, blastula embryo Ce, dauer larva Ce, embryo Ce, L1 larva Ce, L2 larva Ce, L3 larva Ce, L4 larva Ce, L4 larva male Ce, L4-adult lethargus Ce, larva Ce	N.A.	N.A.	N.A.	Automated_description	Microarray and RNA sequencing studies indicate that C16D2.1 is affected by Methylmercuric chloride, D-glucose, Cadmium, Cry5B, Chlorpyrifos, Humic substances, Paraquat, Colistin, adsorbable organic bromine compounds, Sirolimus, and Triclosan; tiling array, RNA sequencing, and microarray studies indicate that C16D2.1 is enriched in the coelomocytes, germ line, gon_male_dtc posterior, gon_male_dtc anterior, Z1.p, Z4.a, male, intestine, and body wall musculature.
7	WBGene00000663	col-88	Live	W05G11.3	3.50451e-06	-0.987327	0.011	0.059	0.0473039	CELE_W05G11.3	W05G11.3.1, W05G11.3.2	CE14628	O44904	O44904	TF316783	NM_064730.3	NP_497131.1	III -27.183300	organism hypertonic lethality increased	N.A.	gk377122|Substitution|Missense|Coding_exon, gk356285|Substitution|Missense|Coding_exon, gk751281|Substitution|Missense|Coding_exon, gk780794|Substitution|Missense|Coding_exon, gk384664|Substitution|N.A.|Coding_exon, gk699341|Substitution|Missense|Coding_exon, gk548061|Substitution|Missense|Coding_exon, gk532122|Substitution|Missense|Coding_exon, gk713099|Substitution|Missense|Coding_exon, gk809045|Substitution|Missense|Coding_exon, gk315631|Substitution|Missense|Coding_exon, h7955|Substitution|Missense|Coding_exon, gk964281|Tandem_duplication|N.A.|Coding_exon	N.A.	N.A.	N.A.	N.A.	N.A.	N.A.	ENSG00000133661 | Inparanoid_8	WBPaper00032236(pmid18829898), WBPaper00038491(pmid21647448)	Automated_description	col-88 is an ortholog of human SFTPD (surfactant protein D); col-88 is a structural constituent of cuticle, based on protein domain information.
7	WBGene00000678	col-104	Live	F58F6.1	4.03718e-06	-1.15221	0.004	0.046	0.0544938	CELE_F58F6.1	F58F6.1	CE17136	O44174	O44174	TF316943	NM_067669.4	NP_500070.1	IV -20.064051	N.A.	N.A.	gk945480|Insertion|N.A.|Coding_exon, gk193920|Substitution|Missense|Coding_exon, gk193921|Substitution|Missense|Coding_exon, gk193922|Substitution|Missense|Coding_exon, gk193927|Substitution|Missense|Coding_exon, gk584524|Substitution|N.A.|N.A., gk559666|Substitution|N.A.|N.A., gk501606|Substitution|Missense|Coding_exon, gk346138|Substitution|Missense|Coding_exon, gk425337|Substitution|Missense|Coding_exon, gk419526|Substitution|Missense|Coding_exon, gk694811|Substitution|Missense|Coding_exon, gk791789|Substitution|Missense|Coding_exon, gk668326|Substitution|N.A.|Coding_exon, gk780421|Substitution|Missense|Coding_exon, gk369794|Substitution|Missense|Coding_exon, gk544476|Substitution|Missense|Coding_exon, gk832177|Substitution|Missense|Coding_exon, gk806113|Substitution|Missense|Coding_exon, gk905030|Substitution|Missense|Coding_exon, gk592702|Substitution|Missense|Coding_exon, gk488744|Substitution|Missense|Coding_exon, gk317664|Substitution|N.A.|N.A., h7234|Substitution|N.A.|N.A., gk963025|Tandem_duplication|N.A.|Coding_exon, gk963722|Tandem_duplication|N.A.|Coding_exon, gk964482|Tandem_duplication|N.A.|Coding_exon	N.A.	N.A.	AFD, DA neuron, germline precursor cell, hypodermis, intestine, pharyngeal muscle cell, VA neuron	N.A.	1-day post-L4 adult hermaphrodite Ce, 2-days post-L4 adult hermaphrodite Ce, 3-days post-L4 adult hermaphrodite Ce, 7-10 days post-L4 adult hermaphrodite Ce, adult Ce, adult hermaphrodite Ce, all stages Ce, blastula embryo Ce, dauer larva Ce, embryo Ce, L1 larva Ce, L2 larva Ce, L3 larva Ce, L4 larva Ce, larva Ce	N.A.	ENSG00000205863 | Inparanoid_8, ENSG00000240654 | Inparanoid_8, ENSG00000182447 | Inparanoid_8, ENSG00000145861 | Inparanoid_8, ENSG00000163145 | Inparanoid_8, ENSG00000181092 | Inparanoid_8	WBPaper00038491(pmid21647448)	Automated_description	col-104 is an ortholog of human ADIPOQ (adiponectin, C1Q and collagen domain containing) and members of the C1QTNF (C1q and TNF related) family including C1QTNF9B; col-104 is a structural constituent of cuticle, based on protein domain information.
7	WBGene00011107	R07E3.6	Live	R07E3.6	4.15015e-06	0.2544	0.011	0.002	0.0560187	CELE_R07E3.6	R07E3.6	CE02300	Q21811	Q21811	TF350127	NM_077330.3	NP_509731.1	X 1.958818	N.A.	N.A.	tm2695|Deletion|N.A.|Coding_exon, tm2853|Deletion|N.A.|Coding_exon, gk963311|Deletion|N.A.|Coding_exon, tm8599|Deletion|N.A.|Coding_exon, gk291623|Substitution|Missense|Coding_exon, gk291624|Substitution|Missense|Coding_exon, gk291626|Substitution|Missense|Coding_exon, gk291629|Substitution|Missense|Coding_exon, gk291630|Substitution|Missense|Coding_exon, gk436079|Substitution|N.A.|N.A., gk376314|Substitution|N.A.|N.A., gk341947|Substitution|N.A.|N.A., gk584756|Substitution|Missense|Coding_exon, gk911433|Substitution|Missense|Coding_exon, gk709684|Substitution|Missense|Coding_exon, gk873304|Substitution|Missense|Coding_exon, gk501270|Substitution|Missense|Coding_exon, gk887509|Substitution|Missense|Coding_exon, gk438973|Substitution|N.A.|Coding_exon, gk468536|Substitution|Missense|Coding_exon, gk805497|Substitution|Missense|Coding_exon, gk571723|Substitution|Missense|Coding_exon, gk817754|Substitution|Missense|Coding_exon, gk551396|Substitution|Missense|Coding_exon, gk935312|Substitution|Missense|Coding_exon, gk334066|Substitution|Missense|Coding_exon, gk409643|Substitution|Missense|Coding_exon, gk389214|Substitution|Missense|Coding_exon, gk758874|Substitution|Missense|Coding_exon, gk465055|Substitution|Missense|Coding_exon, gk733958|Substitution|Missense|Coding_exon, gk443848|Substitution|Missense|Coding_exon, h15318|Substitution|Missense|Coding_exon, gk962707|Tandem_duplication|N.A.|Coding_exon, gk964260|Tandem_duplication|N.A.|Coding_exon	N.A.	N.A.	AFD, hypodermis, OLL, PLM, PVD	N.A.	1-cell embryo Ce, 1-day post-L4 adult hermaphrodite Ce, 2-days post-L4 adult hermaphrodite Ce, 3-days post-L4 adult hermaphrodite Ce, 7-10 days post-L4 adult hermaphrodite Ce, 96-cell embryo Ce, adult Ce, adult hermaphrodite Ce, all stages Ce, dauer larva Ce, embryo Ce, L1 larva Ce, L2 larva Ce, L3 larva Ce, L4 larva Ce, larva Ce	N.A.	N.A.	N.A.	Automated_description	RNA sequencing and microarray studies indicate that R07E3.6 is affected by Methylmercury hydroxide, 1-methylnicotinamide, Rotenone, Manganese chloride, D-glucose, Sesamin, Zidovudine, Resveratrol, Atrazine, Fluoranthene, Quercetin, single-walled carbon nanotubes, Selenium, Colistin, Dafa#1, and Sirolimus; microarray, tiling array, and RNA sequencing studies indicate that R07E3.6 is enriched in the hypodermis and in the PVD, OLL, AFD, and PLM neurons.
7	WBGene00010842	ymel-1	Live	M03C11.5	4.20456e-06	0.393454	0.015	0.003	0.0567531	CELE_M03C11.5	M03C11.5.1, M03C11.5.2	CE43540	P54813	P54813	TF105005	NM_066897.3	NP_499298.2	III 2.494378	N.A.	N.A.	tm1920|Deletion|N.A.|Coding_exon, gk944576|Deletion|N.A.|N.A., gk184055|Substitution|Missense|Coding_exon, gk184058|Substitution|Missense|Coding_exon, gk184059|Substitution|Missense|Coding_exon, gk184060|Substitution|Missense|Coding_exon, gk184061|Substitution|N.A.|N.A., gk485088|Substitution|Missense|Coding_exon, gk717915|Substitution|Missense|Coding_exon, gk819355|Substitution|Missense|Coding_exon, gk878618|Substitution|Missense|Coding_exon, gk919148|Substitution|Missense|Coding_exon, gk892271|Substitution|Missense|Coding_exon, gk748876|Substitution|Missense|Coding_exon, gk632209|Substitution|Missense|Coding_exon, gk621882|Substitution|Missense|Coding_exon, gk890050|Substitution|Missense|Coding_exon, gk396450|Substitution|Missense|Coding_exon, gk957145|Substitution|Missense|Coding_exon, gk963083|Tandem_duplication|N.A.|Coding_exon, gk963887|Tandem_duplication|N.A.|Coding_exon, gk964518|Tandem_duplication|N.A.|Coding_exon	N.A.	N.A.	ASER, germ line	N.A.	1-cell embryo Ce, 1-day post-L4 adult hermaphrodite Ce, 2-days post-L4 adult hermaphrodite Ce, 4-cell embryo Ce, 4-days post-L4 adult hermaphrodite Ce, 6-days post-L4 adult hermaphrodite Ce, 7-10 days post-L4 adult hermaphrodite Ce, 10-days post-L4 adult hermaphrodite Ce, 20-days post-L4 adult hermaphrodite Ce, adult Ce, adult hermaphrodite Ce, all stages Ce, blastula embryo Ce, dauer larva Ce, embryo Ce, L1 larva Ce, L2 larva Ce, L3 larva Ce, L4 larva Ce	N.A.	ENSG00000136758 | ParaSite-Compara;Inparanoid_8, ENSG00000141385 | Panther	WBPaper00031629(pmid18369446), WBPaper00038491(pmid21647448), WBPaper00046786(pmid25961505)	Concise_description	ymel-1 encodes an ortholog of human YME1L1 (OMIM:607472) and budding yeast Yme1p; YMEL-1 can suppress the formation of alpha-synuclein inclusions in older adults; on the basis of orthology, YMEL-1 is predicted to be an AAA protease of the mitochondrial inner membrane; however, YMEL-1 has no obvious function in mass RNAi assays.
7	WBGene00004210	ptc-3	Live	Y110A2AL.8	4.55971e-06	0.29421	0.026	0.008	0.0615469	Y110A2AL.j, Y110A2AL.j, CELE_Y110A2AL.8	Y110A2AL.8b.1, Y110A2AL.8b.2, Y110A2AL.8a.1, Y110A2AL.8a.2, Y110A2AL.8c.1, Y110A2AL.8c.2	CE37163, CE37164, CE42182	H2L0G5	H2L0G5	TF106489	NM_061982.5, NM_061983.6, NM_001129178.1	NP_494383.2, NP_001122650.1, NP_494384.2	II -9.824056	avoids bacterial lawn, body vacuole, dauer lifespan extended, early larval lethal, embryonic lethal, intestinal vacuole, larval arrest, larval lethal, lethal, locomotion variant, molt defect, paralyzed, protein aggregation variant, slow growth, small, transgene expression increased, transgene subcellular localization variant	lethal, sterile	tm3001|Deletion|Frameshift|Coding_exon, otn8298|Substitution|Missense|Coding_exon, gk137047|Substitution|Missense|Coding_exon, gk137048|Substitution|Missense|Coding_exon, gk137050|Substitution|Missense|Coding_exon, gk137051|Substitution|Missense|Coding_exon, gk137057|Substitution|Missense|Coding_exon, gk137058|Substitution|Missense|Coding_exon, gk418168|Substitution|Missense|Coding_exon, gk827817|Substitution|Missense|Coding_exon, gk876624|Substitution|Missense|Coding_exon, gk380933|Substitution|Missense|Coding_exon, gk556139|Substitution|Missense|Coding_exon, gk474032|Substitution|Missense|Coding_exon, gk614247|Substitution|Missense|Coding_exon, gk734779|Substitution|Missense|Coding_exon, gk658744|Substitution|Missense|Coding_exon, gk906996|Substitution|Missense|Coding_exon, gk892618|Substitution|Missense|Coding_exon, gk888084|Substitution|Missense|Coding_exon, gk313828|Substitution|Missense|Coding_exon, gk789521|Substitution|Missense|Coding_exon, gk934968|Substitution|Missense|Coding_exon, gk398887|Substitution|Missense|Coding_exon, gk437652|Substitution|Missense|Coding_exon, gk616508|Substitution|Missense|Coding_exon, gk730027|Substitution|Missense|Coding_exon, gk646596|Substitution|Missense|Coding_exon, gk954975|Substitution|Missense|Coding_exon, gk957609|Substitution|Missense|Coding_exon, gk963407|Tandem_duplication|N.A.|Coding_exon, gk963408|Tandem_duplication|N.A.|Coding_exon, gk963801|Tandem_duplication|N.A.|Coding_exon, gk964317|Tandem_duplication|N.A.|Coding_exon	gpdh-1(Regulatory)	CEPDL, CEPDR, CEPVL, CEPVR, cloaca, Excretory duct, hypodermis, preanal ganglion, ray, somatic gonad, uterine seam cell, VC4, VC5, vulD, vulE, vulva	germline precursor cell, hypodermis, intestine, male-specific	adult Ce, embryo Ce, L1 larva Ce, L2 larva Ce, L3 larva Ce, L4 larva Ce	1-cell embryo Ce, 1-day post-L4 adult hermaphrodite Ce, 2-days post-L4 adult hermaphrodite Ce, 3-days post-L4 adult hermaphrodite Ce, 4-cell embryo Ce, 10-days post-L4 adult hermaphrodite Ce, 20-days post-L4 adult hermaphrodite Ce, adult Ce, adult hermaphrodite Ce, adult male Ce, all stages Ce, dauer larva Ce, embryo Ce, L1 larva Ce, L2 larva Ce, L3 larva Ce, L4 larva Ce, larva Ce	holoprosencephaly 7 | Based on Sequence | DOID:0110876 | ENSEMBL:ENSG00000185920|OMIM:610828, nevoid basal cell carcinoma syndrome | Based on Sequence | DOID:2512 | ENSEMBL:ENSG00000117425|ENSEMBL:ENSG00000185920|OMIM:109400, basal cell carcinoma | Based on Sequence | DOID:2513 | ENSEMBL:ENSG00000117425|ENSEMBL:ENSG00000185920|OMIM:605462, medulloblastoma | Based on Sequence | DOID:0050902 | ENSEMBL:ENSG00000117425|OMIM:155255	ENSG00000185920 | ParaSite-Compara;Inparanoid_8;Panther, ENSG00000117425 | ParaSite-Compara;Inparanoid_8;Panther	WBPaper00004265(pmid10921907), WBPaper00024393(pmid15380030), WBPaper00026841(pmid16204193), WBPaper00031588(pmid18334026), WBPaper00037993(pmid21215260), WBPaper00038491(pmid21647448), WBPaper00053154(pmid28982592)	Concise_description	ptc-3 encodes an ortholog of Drosophila PATCHED (PTC) and human PTCH (OMIM:601309, mutated in basal cell nevus syndrome), which defines one of seven paralogous families of sterol sensing domain (SSD) proteins; PTC-3 is strongly required for normal molting from L1 to L3 larval stages; PTC-3 is also required for normal growth to full size and for viability.
7	WBGene00003893	ost-1	Live	C44B12.2	4.69991e-06	-0.704793	0.047	0.11	0.0634394	SPARC\/1, SPARC, CELE_C44B12.2	C44B12.2a, C44B12.2b.1, C44B12.2b.2, C44B12.2b.3	CE08703, CE48586	P34714, U4PF73	P34714	N.A.	NM_001307659.1, NM_067638.6	NP_500039.1, NP_001294588.1	IV -22.030569	bag of worms, clear, embryonic lethal, larval lethal, no gut granules, reduced brood size, slow growth, small, sterile	lethal, sterile	tm966|Deletion|N.A.|Coding_exon, tm6331|Deletion|N.A.|Coding_exon, gk959892|Deletion|N.A.|N.A., gk193460|Substitution|N.A.|N.A., gk193465|Substitution|Missense|Coding_exon, gk193469|Substitution|N.A.|N.A., gk786697|Substitution|Missense|Coding_exon, gk786024|Substitution|N.A.|N.A., gk963025|Tandem_duplication|N.A.|Coding_exon, gk963557|Tandem_duplication|N.A.|Coding_exon, gk963558|Tandem_duplication|N.A.|Coding_exon, gk963722|Tandem_duplication|N.A.|Coding_exon, gk964482|Tandem_duplication|N.A.|Coding_exon	N.A.	anal depressor muscle, body wall musculature, gonad, gonadal sheath cell, gon_herm_dtc_A, gon_herm_dtc_P, head, hmc, mu_int_L, mu_int_R, pharynx, reproductive system, spermatheca, uterine muscle, uterus, vulval muscle	body wall muscle cell, body wall musculature, dorsal nerve cord, germ line, lateral nerve cord, muscle cell, nerve ring, pharynx, somatic neuron, tail neuron, ventral nerve cord, vulval muscle	adult Ce, embryo Ce, L1 larva Ce, L2 larva Ce, L3 larva Ce, L4 larva Ce, larva Ce	1-day post-L4 adult hermaphrodite Ce, 2-days post-L4 adult hermaphrodite Ce, 3-days post-L4 adult hermaphrodite Ce, 5-days post-L4 adult hermaphrodite Ce, 6-days post-L4 adult hermaphrodite Ce, 7-10 days post-L4 adult hermaphrodite Ce, 10-days post-L4 adult hermaphrodite Ce, 20-days post-L4 adult hermaphrodite Ce, 24-cell embryo Ce, adult Ce, adult hermaphrodite Ce, all stages Ce, dauer larva Ce, embryo Ce, L1 larva Ce, L3 larva Ce, L4 larva Ce, larva Ce	osteogenesis imperfecta type 17 | Based on Sequence | DOID:0110338 | ENSEMBL:ENSG00000113140|OMIM:616507	ENSG00000113140 | ParaSite-Compara;Inparanoid_8;Panther, ENSG00000152583 | ParaSite-Compara;Panther	WBPaper00001812(pmid8257796), WBPaper00002174(pmid7760737), WBPaper00003285(pmid9822581), WBPaper00031006(pmid17850180), WBPaper00038491(pmid21647448), WBPaper00049314(pmid26926673), WBPaper00050798(pmid27268729)	Concise_description	ost-1 encodes the C. elegans ortholog of the conserved basement membrane glycoprotein component osteonectin/SPARC/BM-40; loss of ost-1 function via RNAi indicates that ost-1 activity is required for embryonic and larval development, as well as for normal gut development, body size, and fecundity; an OST-1::GFP reporter fusion protein localizes to the basement membranes along body wall and sex muscles, as well as around the pharynx and gonad, with particular concentration at the spermatheca and distal tip cells.
7	WBGene00004485	rps-16	Live	T01C3.6	5.35131e-06	0.348487	0.147	0.088	0.072232	CELE_T01C3.6	T01C3.6.1, T01C3.6.2	CE12918	Q22054	Q22054	TF300088	NM_074289.5	NP_506690.1	V 7.122091	apoptosis reduced, diplotene absent during oogenesis, diplotene region organization variant, early larval arrest, embryo osmotic integrity defective early emb, embryonic lethal, extended life span, germ cell compartment expansion variant, gonad vesiculated, larval arrest, maternal sterile, molt defect, nuclei small, oocyte morphology variant, oocytes small, pachytene region organization variant, pathogen resistance increased, protein aggregation variant, rachis morphology variant, rachis narrow, sick, sterile, transgene subcellular localization variant	N.A.	gk254867|Substitution|Missense|Coding_exon, gk923273|Substitution|Missense|Coding_exon, gk652082|Substitution|Missense|Coding_exon, gk494249|Substitution|Missense|Coding_exon, gk320136|Substitution|Missense|Coding_exon, gk415167|Substitution|Missense|Coding_exon, gk907173|Substitution|Missense|Coding_exon, gk963271|Tandem_duplication|N.A.|Coding_exon, gk963301|Tandem_duplication|N.A.|Coding_exon, gk963796|Tandem_duplication|N.A.|Coding_exon, gk963805|Tandem_duplication|N.A.|Coding_exon, gk964458|Tandem_duplication|N.A.|Coding_exon, gk964459|Tandem_duplication|N.A.|Coding_exon	cep-1(Genetic), let-756(Physical)	N.A.	ASER, germ line, hypodermis, intestine, neuron, NSM, OLL, Psub1, PVD	N.A.	1-day post-L4 adult hermaphrodite Ce, 2-cell embryo Ce, 2-days post-L4 adult hermaphrodite Ce, 3-days post-L4 adult hermaphrodite Ce, 4-cell embryo Ce, 6-days post-L4 adult hermaphrodite Ce, 10-days post-L4 adult hermaphrodite Ce, 11-15 days post-L4 adult hermaphrodite Ce, 16-18 days post-L4 adult hermaphrodite Ce, 20-days post-L4 adult hermaphrodite Ce, adult Ce, adult hermaphrodite Ce, all stages Ce, dauer larva Ce, embryo Ce, L1 larva Ce, L2 larva Ce, L3 larva Ce, L4 larva Ce, larva Ce, oocyte-laying stage adult hermaphrodite Ce	N.A.	ENSG00000105193 | ParaSite-Compara;Inparanoid_8;Panther	WBPaper00027610(pmid16672054), WBPaper00035215(pmid19763173), WBPaper00035940(pmid19840506), WBPaper00038491(pmid21647448), WBPaper00049828(pmid27405932)	Concise_description	rps-16 encodes a small ribosomal subunit S16 protein.
7	WBGene00016172	C27H5.2	Live	C27H5.2	7.10889e-06	0.317865	0.013	0.003	0.0959558	CELE_C27H5.2	C27H5.2a, C27H5.2d, C27H5.2b, C27H5.2c	CE27098, CE29191, CE32150, CE32151	H2KZ24, H2KZ25, Q8IG43, H2KZ26	H2KZ24	TF343480	NM_063084.3, NM_063083.3, NM_182242.3, NM_182243.3	NP_495485.1, NP_872043.1, NP_872042.1, NP_495484.1	II 0.496185	N.A.	lethal, sterile	tm3837|Deletion|N.A.|Coding_exon, gk963053|Deletion|N.A.|Coding_exon, tm10596|Deletion|N.A.|Coding_exon, tm10619|Deletion|N.A.|Coding_exon, gk146390|Substitution|N.A.|Coding_exon, gk146392|Substitution|Missense|Coding_exon, gk146393|Substitution|Missense|Coding_exon, gk146395|Substitution|N.A.|Coding_exon, gk506953|Substitution|N.A.|N.A., gk826812|Substitution|Missense|Coding_exon, gk745739|Substitution|Missense|Coding_exon, gk313192|Substitution|Missense|Coding_exon, gk745282|Substitution|Missense|Coding_exon, gk468150|Substitution|Missense|Coding_exon, gk920203|Substitution|Missense|Coding_exon, gk335881|Substitution|Missense|Coding_exon, gk412415|Substitution|Missense|Coding_exon, gk557594|Substitution|Missense|Coding_exon, gk644161|Substitution|Missense|Coding_exon, gk336480|Substitution|Missense|Coding_exon, h7556|Substitution|Missense|Coding_exon, gk963801|Tandem_duplication|N.A.|Coding_exon	nhr-111(Physical), twk-14(Physical), pat-12(Physical)	N.A.	OLL, PVD	N.A.	1-day post-L4 adult hermaphrodite Ce, 2-days post-L4 adult hermaphrodite Ce, 4-cell embryo Ce, 7-10 days post-L4 adult hermaphrodite Ce, adult Ce, adult hermaphrodite Ce, all stages Ce, blastula embryo Ce, dauer larva Ce, embryo Ce, L1 larva Ce, L2 larva Ce, L3 larva Ce, L4 larva Ce	N.A.	N.A.	WBPaper00035598(pmid20005871)	Automated_description	Microarray and RNA sequencing studies indicate that C27H5.2 is affected by Aldicarb, Tryptophan, Levamisole, Zidovudine, Diazinon, single-walled carbon nanotubes, and Colistin; microarray studies indicate that C27H5.2 is enriched in the PVD and OLL neurons.
7	WBGene00004381	rnf-5	Live	C16C10.7	8.00658e-06	0.266327	0.015	0.003	0.108073	CELE_C16C10.7	C16C10.7b, C16C10.7c, C16C10.7d, C16C10.7a	CE01498, CE51416, CE51483, CE51274	Q09463, A0A131MD51, A0A131MBQ1, A0A131MBI1	Q09463	N.A.	NM_001322784.1, NM_001322783.1, NM_065429.3, NM_001322782.1	NP_001309594.1, NP_001309593.1, NP_001309592.1, NP_497830.1	III -3.735325	extended life span, muscle system morphology variant, protein aggregation variant, transgene expression increased, transgene subcellular localization variant	distal tip cell migration variant, protein stabilization variant	tm794|Deletion|N.A.|Coding_exon, gk172268|Substitution|Missense|Coding_exon, gk172271|Substitution|Missense|Coding_exon, gk352408|Substitution|Missense|Coding_exon, gk512225|Substitution|Missense|Coding_exon, gk734225|Substitution|Missense|Coding_exon, gk884442|Substitution|Missense|Coding_exon, gk704758|Substitution|Missense|Coding_exon, gk533306|Substitution|Missense|Coding_exon	unc-95(Regulatory), lgg-1(Regulatory), ccdc-55(Genetic)	N.A.	germ line, muscle cell	embryo Ce, L1 larva Ce, L2 larva Ce, L3 larva Ce, L4 larva Ce	1-day post-L4 adult hermaphrodite Ce, 2-days post-L4 adult hermaphrodite Ce, 7-10 days post-L4 adult hermaphrodite Ce, adult Ce, adult hermaphrodite Ce, all stages Ce, blastula embryo Ce, embryo Ce, L1 larva Ce, L2 larva Ce, L3 larva Ce, L4 larva Ce	N.A.	ENSG00000204308 | ParaSite-Compara, ENSG00000138942 | ParaSite-Compara;Inparanoid_8;Panther	WBPaper00004588(pmid11252172), WBPaper00006387(pmid14755799), WBPaper00013295(pmid12861019), WBPaper00024208(pmid15210732), WBPaper00036136(pmid20385102), WBPaper00036306(pmid20498277), WBPaper00038491(pmid21647448), WBPaper00040713(pmid22285439), WBPaper00041076(pmid22569626), WBPaper00041676(pmid23093945)	Concise_description	rnf-5 encodes a homolog of mammalian RNF5, an E3 ubiquitin ligase; in C. elegans, RNF-5 functions as a ubiquitin ligase that regulates activity of the UNC-95 LIM domain protein that is essential for proper formation of muscle attachment structures; RNF-5 is also required for distal tip cell migration (DTC) and genetic interactions suggest that RNF-5 functions at least partially in parallel with the coiled-coil domain protein CCDC-55 and the E3 ubiquitin ligase RNF-121 to regulate DTC migration; RNF-5 localizes to striated muscle dense bodies, cell junctions, and to the nucleus.
7	WBGene00008377	D1054.10	Live	D1054.10	8.20096e-06	-0.990615	0.034	0.09	0.110697	CELE_D1054.10	D1054.10	CE05528	Q18943	Q18943	TF318871	NM_073357.5	NP_505758.1	V 2.777538	growth variant	N.A.	tm10351|Deletion|N.A.|Coding_exon, gk246165|Substitution|Missense|Coding_exon, gk246166|Substitution|Missense|Coding_exon, gk246167|Substitution|Missense|Coding_exon, gk869909|Substitution|N.A.|N.A., gk707846|Substitution|N.A.|N.A., gk605179|Substitution|Missense|Coding_exon, gk360713|Substitution|Missense|Coding_exon, gk963301|Tandem_duplication|N.A.|Coding_exon, gk963495|Tandem_duplication|N.A.|Coding_exon, gk963496|Tandem_duplication|N.A.|Coding_exon, gk963965|Tandem_duplication|N.A.|Coding_exon, gk964451|Tandem_duplication|N.A.|Coding_exon, gk964452|Tandem_duplication|N.A.|Coding_exon	ire-1(Genetic)	N.A.	body wall musculature, cephalic sheath cell, dopaminergic neuron, germ line, hermaphrodite-specific, intestine, pharynx	N.A.	1-cell embryo Ce, 1-day post-L4 adult hermaphrodite Ce, 2-days post-L4 adult hermaphrodite Ce, 3-days post-L4 adult hermaphrodite Ce, 5-days post-L4 adult hermaphrodite Ce, 6-days post-L4 adult hermaphrodite Ce, 7-10 days post-L4 adult hermaphrodite Ce, 10-days post-L4 adult hermaphrodite Ce, 11-15 days post-L4 adult hermaphrodite Ce, 24-cell embryo Ce, 96-cell embryo Ce, adult Ce, adult hermaphrodite Ce, adult male Ce, all stages Ce, dauer larva Ce, embryo Ce, L1 larva Ce, L2 larva Ce, L3 larva Ce, L4 larva Ce, larva Ce, oocyte-laying stage adult hermaphrodite Ce	N.A.	N.A.	WBPaper00031295(pmid18053145)	Automated_description	Microarray and RNA sequencing studies indicate that D1054.10 is affected by Heme, Ethanol, Manganese chloride, Estrogen, Progesterone, Testosterone, Resveratrol, Chlorpyrifos, Diazinon, Hydrolyzable Tannins, Sirolimus, and Triclosan; chronogram analysis, tiling array, and RNA sequencing studies indicate that D1054.10 is enriched in the intestine, pharynx, body wall musculature, cephalic sheath cell, germ line, and hermaphrodite-specific tissues and in the dopaminergic neurons.
7	WBGene00006703	ubc-6	Live	D1022.1	8.38419e-06	0.399326	0.034	0.012	0.11317	CELE_D1022.1	D1022.1a, D1022.1b.1, D1022.1b.2	CE29241, CE39712	Q18931, B1Q233	Q18931	TF101124	NM_001047290.3, NM_001047291.3	NP_001040755.1, NP_001040756.1	II 0.503258	avoids bacterial lawn, extended life span, foraging behavior variant, larval arrest, no induction of antimicrobial peptide expression after infection, paraquat resistant, protein aggregation variant, slow growth, transgene subcellular localization variant	N.A.	gk963053|Deletion|N.A.|Coding_exon, tm10518|Deletion|N.A.|Coding_exon, gk941905|Insertion|N.A.|N.A., gk146972|Substitution|N.A.|N.A., gk146973|Substitution|Missense|Coding_exon, gk146974|Substitution|Missense|Coding_exon, gk146975|Substitution|Missense|Coding_exon, gk146976|Substitution|Missense|Coding_exon, gk451057|Substitution|N.A.|N.A., gk324718|Substitution|N.A.|N.A., gk439341|Substitution|Missense|Coding_exon, gk549681|Substitution|Missense|Coding_exon, gk787799|Substitution|Missense|Coding_exon, gk722070|Substitution|N.A.|N.A., gk962682|Tandem_duplication|N.A.|Coding_exon, gk963801|Tandem_duplication|N.A.|Coding_exon	N.A.	germ line, oocyte	germ line, NSM	N.A.	1-cell embryo Ce, 1-day post-L4 adult hermaphrodite Ce, 2-days post-L4 adult hermaphrodite Ce, 3-days post-L4 adult hermaphrodite Ce, adult Ce, adult hermaphrodite Ce, all stages Ce, blastula embryo Ce, dauer larva Ce, embryo Ce, L1 larva Ce, L2 larva Ce, L3 larva Ce, L4 larva Ce	N.A.	ENSG00000198833 | ParaSite-Compara;Inparanoid_8	WBPaper00005337(pmid11806825), WBPaper00033175(pmid19452197), WBPaper00038491(pmid21647448)	Concise_description	ubc-6 encodes an E2 ubiquitin-conjugating enzyme; by homology, UBC-6 is predicted to function in the covalent attachment of ubiquitin molecules to protein substrates via its association with an E3 ubiquitin-protein ligase; loss of ubc-6 activity via large-scale RNAi screens results in no obvious abnormalities.
7	WBGene00002271	lec-8	Live	R07B1.10	8.97335e-06	-1.04346	0.025	0.075	0.121122	CELE_R07B1.10	R07B1.10.1, R07B1.10.2	CE26721	Q09610	Q09610	N.A.	NM_077248.4	NP_509649.1	X 1.727729	N.A.	organism toxic chemical response variant	tm1477|Deletion|N.A.|Coding_exon, gk963311|Deletion|N.A.|Coding_exon, gk689862|Substitution|N.A.|N.A., gk758871|Substitution|N.A.|N.A., gk867032|Substitution|N.A.|N.A., gk906474|Substitution|N.A.|N.A., gk322031|Substitution|N.A.|N.A., gk707945|Substitution|N.A.|N.A., gk540457|Substitution|N.A.|N.A., gk934889|Substitution|Missense|Coding_exon, gk422017|Substitution|N.A.|N.A., gk958032|Substitution|Missense|Coding_exon, h9151|Substitution|Missense|Coding_exon, gk962707|Tandem_duplication|N.A.|Coding_exon, gk964260|Tandem_duplication|N.A.|Coding_exon	N.A.	intestine, pharyngeal-intestinal valve, tail, virL, virR	GABAergic neuron, germ line, intestine, pharynx	N.A.	1-day post-L4 adult hermaphrodite Ce, 2-days post-L4 adult hermaphrodite Ce, 3-days post-L4 adult hermaphrodite Ce, 5-days post-L4 adult hermaphrodite Ce, 7-10 days post-L4 adult hermaphrodite Ce, 10-days post-L4 adult hermaphrodite Ce, 24-cell embryo Ce, 96-cell embryo Ce, adult Ce, adult hermaphrodite Ce, all stages Ce, blastula embryo Ce, dauer larva Ce, embryo Ce, L1 larva Ce, L2 larva Ce, L3 larva Ce, L4 larva Ce, larva Ce	N.A.	ENSG00000131981 | Inparanoid_8;Panther, ENSG00000275572 | Panther, ENSG00000119862 | Panther, ENSG00000133317 | Panther, ENSG00000116977 | Panther	WBPaper00005382(pmid12176330), WBPaper00005432(pmid12186849), WBPaper00006465(pmid15028283), WBPaper00025192(pmid15893731), WBPaper00031238(pmid18028414), WBPaper00032075(pmid18675319), WBPaper00034766(pmid19635802), WBPaper00038491(pmid21647448), WBPaper00040257(pmid21963509), WBPaper00044628(pmid24371572), WBPaper00049828(pmid27405932)	Concise_description	lec-8 encodes a glycolipid-binding galectin; LEC-8 binds glycolipids and can inhibit Bacillus thuringiensis Cry5B from binding glycolipids; lec-8 mutants are more susceptible to Cry5B; lec-8 is expressed in the pharyngeal-intestinal valve, the intestinal-rectal valve, and in some vesicles of the intestine; lec-8 expression in the intestine is induced in response to bacterial infection and Cry5B, suggesting that LEC-8 plays a role in host defense response.
7	WBGene00013394	ule-5	Live	Y62H9A.6	1.01283e-05	-0.986278	0.015	0.061	0.136711	CELE_Y62H9A.6	Y62H9A.6	CE19242	Q9XWT3	Q9XWT3	TF343777	NM_077586.5	NP_509987.1	X 6.742810	N.A.	N.A.	gk963311|Deletion|N.A.|Coding_exon, gk845204|Substitution|Missense|Coding_exon, gk962618|Tandem_duplication|N.A.|Coding_exon, gk962707|Tandem_duplication|N.A.|Coding_exon, gk963810|Tandem_duplication|N.A.|Coding_exon, gk964028|Tandem_duplication|N.A.|Coding_exon, gk964029|Tandem_duplication|N.A.|Coding_exon, gk964260|Tandem_duplication|N.A.|Coding_exon	lec-1(Physical)	N.A.	cephalic sheath cell, dopaminergic neuron, germ line, hermaphrodite-specific	N.A.	1-day post-L4 adult hermaphrodite Ce, 2-days post-L4 adult hermaphrodite Ce, 3-days post-L4 adult hermaphrodite Ce, 4-days post-L4 adult hermaphrodite Ce, 5-days post-L4 adult hermaphrodite Ce, 6-days post-L4 adult hermaphrodite Ce, 7-10 days post-L4 adult hermaphrodite Ce, 7-days post-L4 adult hermaphrodite Ce, 10-days post-L4 adult hermaphrodite Ce, 11-15 days post-L4 adult hermaphrodite Ce, 24-cell embryo Ce, 96-cell embryo Ce, adult Ce, adult hermaphrodite Ce, adult male Ce, all stages Ce, dauer larva Ce, L1 larva Ce, L2 larva Ce, L3 larva Ce, L4 larva Ce, larva Ce, oocyte-laying stage adult hermaphrodite Ce	N.A.	N.A.	N.A.	Automated_description	Microarray and RNA sequencing studies indicate that ule-5 is affected by Heme, Ethanol, Rotenone, Manganese chloride, Testosterone, Cadmium, Quercetin, Paraquat, Allantoin, Sirolimus, Octopamine, and Triclosan; proteomic, tiling array, and RNA sequencing studies indicate that ule-5 is enriched in the germ line, cephalic sheath cell, and hermaphrodite-specific tissues and in the dopaminergic neurons.
7	WBGene00004430	rpl-18	Live	Y45F10D.12	1.02311e-05	0.355468	0.096	0.052	0.138099	CELE_Y45F10D.12	Y45F10D.12.1, Y45F10D.12.2	CE16650	O45946	O45946	TF300202	NM_070254.4	NP_502655.1	IV 10.826230	apoptosis reduced, avoids bacterial lawn, cell membrane organization biogenesis variant, cytoplasmic processing body variant, diplotene region organization variant, early larval arrest, embryonic lethal, germ cell compartment expansion variant, larval arrest, maternal sterile, molt defect, mRNA surveillance defective, nonsense mRNA accumulation, nuclei enlarged, oocyte number decreased, pachytene region organization variant, pattern of transgene expression variant, pleiotropic defects severe early emb, protein aggregation variant, rachis narrow, receptor mediated endocytosis defective, reduced brood size, sick, slow growth, sterile, transgene expression increased, transgene expression reduced, transgene subcellular localization variant	N.A.	ok2217|Deletion|N.A.|Coding_exon, gk946923|Deletion|N.A.|Coding_exon, gk946924|Deletion|N.A.|Coding_exon, gk217084|Substitution|Missense|Coding_exon, gk217085|Substitution|Missense|Coding_exon, gk907112|Substitution|N.A.|N.A., gk844952|Substitution|N.A.|N.A., gk763298|Substitution|Missense|Coding_exon, gk858714|Substitution|Missense|Coding_exon, gk619143|Substitution|Missense|Coding_exon, gk555234|Substitution|Missense|Coding_exon, gk354943|Substitution|Missense|Coding_exon, gk509776|Substitution|Missense|Coding_exon, gk388452|Substitution|Missense|Coding_exon, gk962765|Tandem_duplication|N.A.|Coding_exon, gk963546|Tandem_duplication|N.A.|Coding_exon, gk963547|Tandem_duplication|N.A.|Coding_exon, gk963691|Tandem_duplication|N.A.|Coding_exon, gk963692|Tandem_duplication|N.A.|Coding_exon, gk964078|Tandem_duplication|N.A.|Coding_exon, gk964110|Tandem_duplication|N.A.|Coding_exon, gk964111|Tandem_duplication|N.A.|Coding_exon, gk964500|Tandem_duplication|N.A.|Coding_exon	hsp-6(Regulatory), lec-1(Physical)	N.A.	germ line, NSM, PLM	N.A.	1-cell embryo Ce, 1-day post-L4 adult hermaphrodite Ce, 2-days post-L4 adult hermaphrodite Ce, 3-days post-L4 adult hermaphrodite Ce, 6-days post-L4 adult hermaphrodite Ce, 10-days post-L4 adult hermaphrodite Ce, 11-15 days post-L4 adult hermaphrodite Ce, 20-days post-L4 adult hermaphrodite Ce, 24-cell embryo Ce, adult Ce, adult hermaphrodite Ce, all stages Ce, dauer larva Ce, embryo Ce, L1 larva Ce, L2 larva Ce, L3 larva Ce, L4 larva Ce, oocyte-laying stage adult hermaphrodite Ce	N.A.	ENSG00000063177 | ParaSite-Compara;Inparanoid_8;Panther	WBPaper00005356(pmid12124626), WBPaper00005559(pmid12385749), WBPaper00035228(pmid19805813), WBPaper00038491(pmid21647448), WBPaper00049828(pmid27405932)	Concise_description	rpl-18 encodes a large ribosomal subunit L18 protein.
7	WBGene00012382	ttr-16	Live	Y5F2A.1	1.03609e-05	-0.655499	0.087	0.156	0.139851	CELE_Y5F2A.1	Y5F2A.1.1, Y5F2A.1.2	CE19022	P55955	P55955	TF315773	NM_069659.5	NP_502060.1	IV 4.822164	N.A.	N.A.	gk211995|Substitution|Missense|Coding_exon, gk537628|Substitution|Missense|Coding_exon, gk847851|Substitution|Missense|Coding_exon, gk962765|Tandem_duplication|N.A.|Coding_exon, gk963165|Tandem_duplication|N.A.|Coding_exon, gk964078|Tandem_duplication|N.A.|Coding_exon, gk964278|Tandem_duplication|N.A.|Coding_exon, gk964500|Tandem_duplication|N.A.|Coding_exon	N.A.	N.A.	body wall musculature, intestine, muscle cell, PLM	N.A.	1-cell embryo Ce, 1-day post-L4 adult hermaphrodite Ce, 2-days post-L4 adult hermaphrodite Ce, 3-days post-L4 adult hermaphrodite Ce, 6-days post-L4 adult hermaphrodite Ce, 7-10 days post-L4 adult hermaphrodite Ce, 11-15 days post-L4 adult hermaphrodite Ce, 24-cell embryo Ce, adult Ce, adult hermaphrodite Ce, all stages Ce, dauer larva Ce, embryo Ce, L2 larva Ce, L3 larva Ce, L4 larva Ce, oocyte-laying stage adult hermaphrodite Ce	N.A.	N.A.	WBPaper00033099(pmid19402892)	Automated_description	RNA sequencing, proteomic, and microarray studies indicate that ttr-16 is affected by Rotenone, D-glucose, Nicotine, Testosterone, and Deoxyglucose; RNA sequencing and microarray studies indicate that ttr-16 is enriched in the intestine, muscle cell, and body wall musculature and in the PLM neurons.
8	WBGene00009957	F53B2.8	Live	F53B2.8	0	3.58288	1	0.009	0	CELE_F53B2.8	F53B2.8	CE28030	Q95QF1	Q95QF1	N.A.	NM_069998.4	NP_502399.1	IV 6.013222	N.A.	N.A.	gk964475|Deletion|N.A.|Coding_exon, gk582488|Substitution|N.A.|N.A., gk887286|Substitution|Missense|Coding_exon, gk869058|Substitution|Missense|Coding_exon, gk341698|Substitution|Missense|Coding_exon, gk454441|Substitution|Missense|Coding_exon, gk797644|Substitution|Missense|Coding_exon, gk962743|Tandem_duplication|N.A.|Coding_exon, gk962765|Tandem_duplication|N.A.|Coding_exon, gk964078|Tandem_duplication|N.A.|Coding_exon, gk964278|Tandem_duplication|N.A.|Coding_exon, gk964500|Tandem_duplication|N.A.|Coding_exon	N.A.	N.A.	intestine, muscle cell	N.A.	1-day post-L4 adult hermaphrodite Ce, 2-days post-L4 adult hermaphrodite Ce, 3-days post-L4 adult hermaphrodite Ce, 4-cell embryo Ce, 5-days post-L4 adult hermaphrodite Ce, 7-10 days post-L4 adult hermaphrodite Ce, 24-cell embryo Ce, 96-cell embryo Ce, adult Ce, adult hermaphrodite Ce, all stages Ce, blastula embryo Ce, embryo Ce, L1 larva Ce, L2 larva Ce, L3 larva Ce, L4 larva Ce, L4-adult lethargus Ce, larva Ce	N.A.	N.A.	N.A.	Automated_description	Tiling array and RNA sequencing studies indicate that F53B2.8 is enriched in the intestine and muscle cell.
8	WBGene00013568	Y75B12B.3	Live	Y75B12B.3	2.29555e-105	1.9233	0.047	0.002	3.09854e-101	CELE_Y75B12B.3	Y75B12B.3	CE20372	Q9XWC0	Q9XWC0	N.A.	NM_074347.1	NP_506748.1	V 7.510151	N.A.	N.A.	gk648774|Substitution|N.A.|N.A., gk963271|Tandem_duplication|N.A.|Coding_exon, gk963301|Tandem_duplication|N.A.|Coding_exon, gk964458|Tandem_duplication|N.A.|Coding_exon, gk964459|Tandem_duplication|N.A.|Coding_exon	eri-1(Regulatory)	N.A.	intestine	N.A.	1-day post-L4 adult hermaphrodite Ce, 2-days post-L4 adult hermaphrodite Ce, 7-10 days post-L4 adult hermaphrodite Ce, adult Ce, adult hermaphrodite Ce, all stages Ce, blastula embryo Ce, dauer larva Ce, embryo Ce, L1 larva Ce, L2 larva Ce, L3 larva Ce, L4 larva Ce	N.A.	N.A.	N.A.	Automated_description	Microarray, tiling array, and RNA sequencing studies indicate that Y75B12B.3 is affected by cyc-1, cid-1, daf-16, sma-2, sma-4, daf-12, nhr-114, clk-1, tdp-1, daf-2, dpy-21, emb-4, sir-2.1, and tax-6; RNA sequencing and microarray studies indicate that Y75B12B.3 is affected by D-glucose, Humic substances, Selenium, Colistin, and Ag nanoparticles; RNA sequencing studies indicate that Y75B12B.3 is enriched in the intestine.
8	WBGene00013104	Y51H4A.8	Live	Y51H4A.8	3.4636e-103	2.24128	0.051	0.002	4.67517e-99	CELE_Y51H4A.8	Y51H4A.8	CE36242	Q9NAE1	Q9NAE1	TF354036	NM_070564.6	NP_502965.2	IV 15.104460	N.A.	N.A.	gk962529|Deletion|N.A.|Coding_exon, gk963704|Deletion|N.A.|Coding_exon, gk963888|Deletion|N.A.|Coding_exon, gk963948|Deletion|N.A.|Coding_exon, tm10642|Deletion|Frameshift|Coding_exon, otn5299|Substitution|Missense|Coding_exon, gk928532|Substitution|Missense|Coding_exon, gk962765|Tandem_duplication|N.A.|Coding_exon, gk963590|Tandem_duplication|N.A.|Coding_exon, gk963795|Tandem_duplication|N.A.|Coding_exon, gk964078|Tandem_duplication|N.A.|Coding_exon, gk964500|Tandem_duplication|N.A.|Coding_exon	N.A.	N.A.	arcade cell, pharyngeal muscle cell, pharyngeal-intestinal valve cell	N.A.	1-day post-L4 adult hermaphrodite Ce, 2-days post-L4 adult hermaphrodite Ce, 7-10 days post-L4 adult hermaphrodite Ce, adult Ce, adult hermaphrodite Ce, all stages Ce, dauer larva Ce, embryo Ce, L1 larva Ce, L2 larva Ce, L3 larva Ce, L4 larva Ce	N.A.	N.A.	N.A.	Automated_description	Microarray, tiling array, and RNA sequencing studies indicate that Y51H4A.8 is affected by cid-1, sma-2, sma-4, rsr-2, tdp-1, daf-2, mir-34, elli-1, daf-12, daf-16, dpy-21, mir-35, emb-4, cox-5B, osm-8, aak-2, tax-6, tbx-2, and nhr-25; RNA sequencing and microarray studies indicate that Y51H4A.8 is affected by Rotenone, Humic substances, and Colistin; tiling array and RNA sequencing studies indicate that Y51H4A.8 is enriched in the pharyngeal muscle cell, arcade cell, and pharyngeal-intestinal valve cell.
8	WBGene00016785	C49G7.7	Live	C49G7.7	3.10752e-78	0.400369	0.013	0	4.19453e-74	CELE_C49G7.7	C49G7.7.1, C49G7.7.2	CE51671	B1GRK2	B1GRK2	TF316078	NM_001330824.1	NP_001317739.1	V -6.991023	N.A.	N.A.	gk964123|Deletion|N.A.|Coding_exon, gk232072|Substitution|Missense|Coding_exon, gk232075|Substitution|Missense|Coding_exon, gk232076|Substitution|Missense|Coding_exon, gk232077|Substitution|Missense|Coding_exon, gk232078|Substitution|Missense|Coding_exon, gk648287|Substitution|Missense|Coding_exon, gk409519|Substitution|Missense|Coding_exon, gk499599|Substitution|Missense|Coding_exon, gk413055|Substitution|Missense|Coding_exon, gk959617|Substitution|Missense|Coding_exon, h15214|Substitution|Missense|Coding_exon, gk963301|Tandem_duplication|N.A.|Coding_exon, gk963553|Tandem_duplication|N.A.|Coding_exon, gk963591|Tandem_duplication|N.A.|Coding_exon, gk963850|Tandem_duplication|N.A.|Coding_exon, gk964259|Tandem_duplication|N.A.|Coding_exon, gk964351|Tandem_duplication|N.A.|Coding_exon, gk964431|Tandem_duplication|N.A.|Coding_exon	N.A.	N.A.	N.A.	N.A.	N.A.	N.A.	N.A.	N.A.	Automated_description	Microarray and RNA sequencing studies indicate that C49G7.7 is affected by Hydrogen sulfide, Methylmercury hydroxide, 1-methylnicotinamide, Methylmercuric chloride, Mercuric Chloride, Tunicamycin, D-glucopyranose, D-glucose, and Cadmium Chloride.
8	WBGene00044681	T24C4.8	Live	T24C4.8	6.62282e-60	0.718047	0.019	0	8.93948e-56	CELE_T24C4.8	T24C4.8	CE39416	Q2WF57	Q2WF57	TF322214	NM_001047412.3	NP_001040877.1	III -25.544130	N.A.	N.A.	gk962251|Deletion|Frameshift|Coding_exon, gk962321|Deletion|Frameshift|Coding_exon, gk165572|Substitution|N.A.|N.A., gk750490|Substitution|Missense|Coding_exon, gk919082|Substitution|Missense|Coding_exon, gk925278|Substitution|Missense|Coding_exon, gk856824|Substitution|Missense|Coding_exon, gk750491|Substitution|Missense|Coding_exon, gk585082|Substitution|Missense|Coding_exon, gk425313|Substitution|Missense|Coding_exon, gk962532|Tandem_duplication|N.A.|Coding_exon, gk963571|Tandem_duplication|N.A.|Coding_exon, gk963623|Tandem_duplication|N.A.|Coding_exon, gk964281|Tandem_duplication|N.A.|Coding_exon, gk964448|Tandem_duplication|N.A.|Coding_exon	N.A.	N.A.	intestine, pharyngeal muscle cell	N.A.	1-day post-L4 adult hermaphrodite Ce, adult Ce, adult hermaphrodite Ce, blastula embryo Ce, dauer larva Ce, embryo Ce, L1 larva Ce, L2 larva Ce, L3 larva Ce, L4 larva Ce, larva Ce	N.A.	N.A.	N.A.	Automated_description	Microarray and RNA sequencing studies indicate that T24C4.8 is affected by set-2, wdr-5.1, tdp-1, npr-1, emb-4, and sir-2.1; tiling array and microarray studies indicate that T24C4.8 is enriched in the intestine and pharyngeal muscle cell.
8	WBGene00008577	F08G2.5	Live	F08G2.5	5.98533e-48	0.779938	0.032	0.002	8.079e-44	CELE_F08G2.5	F08G2.5	CE19777	Q9XVA3	Q9XVA3	N.A.	NM_064500.1	NP_496901.1	II 20.363750	N.A.	N.A.	gk963053|Deletion|N.A.|Coding_exon, otn15928|Substitution|N.A.|N.A., gk160466|Substitution|Missense|Coding_exon, gk651726|Substitution|N.A.|N.A., gk880889|Substitution|N.A.|N.A., gk578884|Substitution|N.A.|N.A., gk635201|Substitution|Missense|Coding_exon, gk679647|Substitution|N.A.|Coding_exon, gk620940|Substitution|Missense|Coding_exon, gk728956|Substitution|Missense|Coding_exon, gk482912|Substitution|Missense|Coding_exon, gk962539|Tandem_duplication|N.A.|Coding_exon, gk962684|Tandem_duplication|N.A.|Coding_exon, gk963801|Tandem_duplication|N.A.|Coding_exon	nhr-111(Physical), K08E7.5(Physical), numr-1(Physical), Y39B6A.1(Physical), ugt-46(Physical), numr-2(Physical), R10E4.1(Physical), W03G1.5(Physical)	N.A.	AFD, intestine, pharynx	N.A.	1-day post-L4 adult hermaphrodite Ce, 2-days post-L4 adult hermaphrodite Ce, 3-days post-L4 adult hermaphrodite Ce, 5-days post-L4 adult hermaphrodite Ce, 6-days post-L4 adult hermaphrodite Ce, 7-10 days post-L4 adult hermaphrodite Ce, 10-days post-L4 adult hermaphrodite Ce, adult Ce, adult hermaphrodite Ce, all stages Ce, blastula embryo Ce, embryo Ce, L1 larva Ce, L2 larva Ce, L3 larva Ce, L4 larva Ce	N.A.	N.A.	N.A.	Automated_description	F08G2.5 is involved in innate immune response[HEP].
8	WBGene00017727	F22H10.3	Live	F22H10.3	8.28491e-45	0.877016	0.036	0.003	1.1183e-40	CELE_F22H10.3	F22H10.3	CE09572	Q94188	Q94188	N.A.	NM_078292.3	NP_510693.1	X 24.057850	N.A.	lethal, sterile	gk963311|Deletion|N.A.|Coding_exon, tm10221|Deletion|N.A.|Coding_exon, gk306313|Substitution|Missense|Coding_exon, gk733404|Substitution|Missense|Coding_exon, gk389641|Substitution|Missense|Coding_exon, gk849233|Substitution|Missense|Coding_exon, gk494359|Substitution|Missense|Coding_exon, gk784050|Substitution|Missense|Coding_exon, gk962707|Tandem_duplication|N.A.|Coding_exon, gk963436|Tandem_duplication|N.A.|Coding_exon, gk963581|Tandem_duplication|N.A.|Coding_exon, gk963810|Tandem_duplication|N.A.|Coding_exon, gk964260|Tandem_duplication|N.A.|Coding_exon	scrm-5(Physical)	N.A.	AFD, ASER, intestine, neuron, OLL, PVD	N.A.	1-day post-L4 adult hermaphrodite Ce, 2-days post-L4 adult hermaphrodite Ce, 7-10 days post-L4 adult hermaphrodite Ce, 24-cell embryo Ce, 96-cell embryo Ce, adult Ce, adult hermaphrodite Ce, all stages Ce, dauer larva Ce, embryo Ce, L1 larva Ce, L3 larva Ce, L4 larva Ce	N.A.	N.A.	N.A.	Automated_description	RNA sequencing and microarray studies indicate that F22H10.3 is affected by Rotenone, D-glucopyranose, Resveratrol, Cry5B, and Colistin; microarray and RNA sequencing studies indicate that F22H10.3 is enriched in the intestine and in neurons including the PVD, OLL, AFD, and ASER neurons.
8	WBGene00018194	F39E9.1	Live	F39E9.1	1.24747e-44	1.0394	0.044	0.004	1.68383e-40	CELE_F39E9.1	N.A.	N.A.	N.A.	O61201	N.A.	N.A.	N.A.	II -6.718146	N.A.	N.A.	gk963053|Deletion|N.A.|Coding_exon, ttTi15637|Insertion|N.A.|N.A., otn4889|Substitution|N.A.|N.A., otn7227|Substitution|N.A.|N.A., gk138135|Substitution|N.A.|N.A., gk138136|Substitution|N.A.|N.A., gk138137|Substitution|N.A.|N.A., gk520331|Substitution|N.A.|N.A., gk854719|Substitution|N.A.|N.A., gk547984|Substitution|N.A.|N.A., gk770411|Substitution|N.A.|N.A., gk483360|Substitution|N.A.|N.A., gk788832|Substitution|N.A.|N.A., gk783562|Substitution|N.A.|N.A., gk864355|Substitution|N.A.|N.A., gk641801|Substitution|N.A.|N.A., gk788833|Substitution|N.A.|N.A., gk734786|Substitution|N.A.|N.A., gk425286|Substitution|N.A.|N.A., gk435941|Substitution|N.A.|N.A., gk721289|Substitution|N.A.|N.A., gk963801|Tandem_duplication|N.A.|Coding_exon, gk964209|Tandem_duplication|N.A.|Coding_exon, gk964210|Tandem_duplication|N.A.|Coding_exon, gk964317|Tandem_duplication|N.A.|Coding_exon	N.A.	N.A.	intestine	N.A.	1-day post-L4 adult hermaphrodite Ce, 2-days post-L4 adult hermaphrodite Ce, 3-days post-L4 adult hermaphrodite Ce, 5-days post-L4 adult hermaphrodite Ce, adult Ce, adult hermaphrodite Ce, all stages Ce, dauer larva Ce, embryo Ce, L1 larva Ce, L2 larva Ce, L3 larva Ce, L4 larva Ce, larva Ce	N.A.	N.A.	N.A.	Automated_description	Microarray and RNA sequencing studies indicate that F39E9.1 is affected by Heme, D-glucopyranose, Multi-walled carbon nanotubes, D-glucose, Zidovudine, Cry5B, Quercetin, Humic substances, R24, Copper sulfate, and Sirolimus; RNA sequencing studies indicate that F39E9.1 is enriched in the intestine.
8	WBGene00016424	C34H4.1	Live	C34H4.1	9.62358e-42	0.803402	0.021	0.001	1.29899e-37	CELE_C34H4.1	C34H4.1a, C34H4.1b	CE25804, CE48846	U4PEZ3, O45144	O45144	N.A.	NM_001307586.1, NM_067696.4	NP_001294515.1, NP_500097.1	IV -17.997561	N.A.	N.A.	gk194365|Substitution|Missense|Coding_exon, gk636794|Substitution|Missense|Coding_exon, gk781795|Substitution|Missense|Coding_exon, gk910134|Substitution|Missense|Coding_exon, gk583722|Substitution|Missense|Coding_exon, gk628283|Substitution|Missense|Coding_exon, gk335139|Substitution|Missense|Coding_exon, gk367558|Substitution|Missense|Coding_exon, gk737212|Substitution|Missense|Coding_exon, gk812531|Substitution|Missense|Coding_exon, gk786700|Substitution|Missense|Coding_exon, gk381265|Substitution|Missense|Coding_exon, gk325250|Substitution|Missense|Coding_exon, gk963025|Tandem_duplication|N.A.|Coding_exon, gk963722|Tandem_duplication|N.A.|Coding_exon, gk964482|Tandem_duplication|N.A.|Coding_exon	N.A.	N.A.	intestine, neuron, pharyngeal muscle cell	N.A.	1-cell embryo Ce, 1-day post-L4 adult hermaphrodite Ce, 2-days post-L4 adult hermaphrodite Ce, 3-days post-L4 adult hermaphrodite Ce, 6-days post-L4 adult hermaphrodite Ce, 7-10 days post-L4 adult hermaphrodite Ce, adult Ce, adult hermaphrodite Ce, all stages Ce, dauer larva Ce, embryo Ce, L1 larva Ce, L2 larva Ce, L3 larva Ce, L4 larva Ce, larva Ce	N.A.	N.A.	N.A.	Automated_description	C34H4.1 is involved in innate immune response[HEP].
8	WBGene00009430	F35E12.6	Live	F35E12.6	1.03441e-39	1.49117	0.074	0.011	1.39625e-35	CELE_F35E12.6	F35E12.6.1, F35E12.6.2, F35E12.6.3	CE35523	O02358	O02358	TF316592	NM_074000.5	NP_506401.2	V 5.586380	N.A.	N.A.	gk964266|Deletion|N.A.|Coding_exon, otn20098|Substitution|N.A.|N.A., gk252282|Substitution|Missense|Coding_exon, gk600074|Substitution|N.A.|N.A., gk329699|Substitution|N.A.|N.A., gk554841|Substitution|N.A.|N.A., gk830453|Substitution|Missense|Coding_exon, gk394175|Substitution|Missense|Coding_exon, gk527316|Substitution|Missense|Coding_exon, gk963271|Tandem_duplication|N.A.|Coding_exon, gk963301|Tandem_duplication|N.A.|Coding_exon, gk963706|Tandem_duplication|N.A.|Coding_exon, gk964458|Tandem_duplication|N.A.|Coding_exon, gk964459|Tandem_duplication|N.A.|Coding_exon	eri-1(Regulatory)	N.A.	intestine, neuron, OLL, pharyngeal muscle cell, PVD	N.A.	1-cell embryo Ce, 1-day post-L4 adult hermaphrodite Ce, 2-days post-L4 adult hermaphrodite Ce, 3-days post-L4 adult hermaphrodite Ce, 5-days post-L4 adult hermaphrodite Ce, 6-days post-L4 adult hermaphrodite Ce, 7-10 days post-L4 adult hermaphrodite Ce, 10-days post-L4 adult hermaphrodite Ce, 24-cell embryo Ce, 96-cell embryo Ce, adult Ce, adult hermaphrodite Ce, all stages Ce, blastula embryo Ce, dauer larva Ce, embryo Ce, L1 larva Ce, L2 larva Ce, L3 larva Ce, L4 larva Ce, larva Ce	N.A.	N.A.	N.A.	Automated_description	F35E12.6 is involved in innate immune response[HEP].
8	WBGene00002273	lec-10	Live	W01A11.4	9.63331e-39	1.36008	0.133	0.032	1.3003e-34	CELE_W01A11.4	W01A11.4	CE14396	G5EBV4	G5EBV4	N.A.	NM_072246.6	NP_504647.1	V -0.097851	N.A.	organism oxidative stress response hypersensitive, paraquat hypersensitive	tm1262|Deletion|N.A.|Coding_exon, gk681128|Substitution|Missense|Coding_exon, gk594575|Substitution|Missense|Coding_exon, gk345164|Substitution|N.A.|N.A., gk963041|Tandem_duplication|N.A.|Coding_exon, gk963042|Tandem_duplication|N.A.|Coding_exon, gk963301|Tandem_duplication|N.A.|Coding_exon, gk963553|Tandem_duplication|N.A.|Coding_exon, gk963770|Tandem_duplication|N.A.|Coding_exon, gk963771|Tandem_duplication|N.A.|Coding_exon, gk963850|Tandem_duplication|N.A.|Coding_exon, gk964259|Tandem_duplication|N.A.|Coding_exon, gk964351|Tandem_duplication|N.A.|Coding_exon	eya-1(Physical)	intestine	CEM, germ line, HOB, IL2 neuron, intestine, OLL, pharyngeal muscle cell, PVD, ray neuron type B	N.A.	1-day post-L4 adult hermaphrodite Ce, 2-days post-L4 adult hermaphrodite Ce, 3-days post-L4 adult hermaphrodite Ce, 5-days post-L4 adult hermaphrodite Ce, 7-10 days post-L4 adult hermaphrodite Ce, 10-days post-L4 adult hermaphrodite Ce, 24-cell embryo Ce, adult Ce, adult hermaphrodite Ce, all stages Ce, blastula embryo Ce, dauer larva Ce, embryo Ce, L1 larva Ce, L2 larva Ce, L3 larva Ce, L4 larva Ce, larva Ce	N.A.	ENSG00000131981 | Inparanoid_8;Panther, ENSG00000275572 | Panther, ENSG00000119862 | Panther, ENSG00000133317 | Panther, ENSG00000116977 | Panther	WBPaper00032075(pmid18675319), WBPaper00034766(pmid19635802), WBPaper00035510(pmid19952414), WBPaper00037859(pmid21115491), WBPaper00038491(pmid21647448), WBPaper00044034(pmid23935187), WBPaper00050897(pmid25652028)	Concise_description	lec-10 encodes a galectin, a soluble galactose-binding lectin; recombinant lec-10 can bind to sugar in an in vitro assay.
8	WBGene00017786	F25E5.5	Live	F25E5.5	1.50625e-33	0.279573	0.011	0	2.03314e-29	CELE_F25E5.5	F25E5.5	CE07139	O76651	O76651	TF319797	NM_072512.3	NP_504913.1	V 0.750849	N.A.	N.A.	gk239355|Substitution|Missense|Coding_exon, gk239358|Substitution|Missense|Coding_exon, gk239359|Substitution|Missense|Coding_exon, gk721667|Substitution|Missense|Coding_exon, gk877698|Substitution|Missense|Coding_exon, gk917593|Substitution|Missense|Coding_exon, gk568471|Substitution|Missense|Coding_exon, gk923229|Substitution|Missense|Coding_exon, gk460561|Substitution|Missense|Coding_exon, h12200|Substitution|Missense|Coding_exon, gk962860|Tandem_duplication|N.A.|Coding_exon, gk963301|Tandem_duplication|N.A.|Coding_exon, gk963553|Tandem_duplication|N.A.|Coding_exon, gk963850|Tandem_duplication|N.A.|Coding_exon, gk964259|Tandem_duplication|N.A.|Coding_exon, gk964351|Tandem_duplication|N.A.|Coding_exon	N.A.	N.A.	AVA, gon_male_dtc anterior, gon_male_dtc posterior, Z1.p, Z4.a	N.A.	1-day post-L4 adult hermaphrodite Ce, 2-days post-L4 adult hermaphrodite Ce, 3-days post-L4 adult hermaphrodite Ce, 7-10 days post-L4 adult hermaphrodite Ce, 96-cell embryo Ce, adult Ce, adult hermaphrodite Ce, all stages Ce, dauer larva Ce, embryo Ce, L1 larva Ce, L2 larva Ce, L3 larva Ce, L4 larva Ce	N.A.	N.A.	N.A.	Concise_description	This gene encodes a protein containing an F-box, a motif predicted to mediate protein-protein interactions either with homologs of yeast Skp-1p or with other proteins.
8	WBGene00015116	pacs-1	Live	B0286.3	8.1515e-31	1.2032	0.085	0.018	1.10029e-26	CELE_B0286.3	B0286.3	CE03863	Q10457	Q10457	TF106384	NM_062370.5	NP_494771.1	II -4.765240	dauer lifespan extended, larval arrest, larval lethal	N.A.	gk962855|Deletion|N.A.|Coding_exon, gk963053|Deletion|N.A.|Coding_exon, tm6728|Deletion|N.A.|Coding_exon, tm6986|Deletion|N.A.|Coding_exon, gk140678|Substitution|Missense|Coding_exon, gk140679|Substitution|Missense|Coding_exon, gk140681|Substitution|Missense|Coding_exon, gk140682|Substitution|Missense|Coding_exon, gk738441|Substitution|N.A.|N.A., gk738442|Substitution|N.A.|N.A., gk414802|Substitution|N.A.|N.A., gk351841|Substitution|Missense|Coding_exon, gk857892|Substitution|Missense|Coding_exon, gk515875|Substitution|Missense|Coding_exon, gk420472|Substitution|Missense|Coding_exon, gk376056|Substitution|Missense|Coding_exon, gk616517|Substitution|Missense|Coding_exon, gk962856|Tandem_duplication|N.A.|Coding_exon, gk963801|Tandem_duplication|N.A.|Coding_exon, gk963890|Tandem_duplication|N.A.|Coding_exon, gk963891|Tandem_duplication|N.A.|Coding_exon	pacs-1(Physical), pacs-1(Physical)	N.A.	dopaminergic neuron, germ line, intestine	N.A.	1-day post-L4 adult hermaphrodite Ce, 2-days post-L4 adult hermaphrodite Ce, 3-days post-L4 adult hermaphrodite Ce, 4-cell embryo Ce, 5-days post-L4 adult hermaphrodite Ce, 7-10 days post-L4 adult hermaphrodite Ce, 10-days post-L4 adult hermaphrodite Ce, 20-days post-L4 adult hermaphrodite Ce, 24-cell embryo Ce, 96-cell embryo Ce, adult Ce, adult hermaphrodite Ce, adult male Ce, all stages Ce, dauer larva Ce, embryo Ce, L1 larva Ce, L2 larva Ce, L3 larva Ce, L4 larva Ce, larva Ce	N.A.	ENSG00000128050 | ParaSite-Compara;Inparanoid_8;Panther	WBPaper00038491(pmid21647448)	Automated_description	pacs-1 is an ortholog of human PAICS (phosphoribosylaminoimidazole carboxylase; phosphoribosylaminoimidazolesuccinocarboxamide synthase); pacs-1 exhibits identical protein binding activity.
8	WBGene00019564	K09D9.1	Live	K09D9.1	2.58193e-30	0.741876	0.028	0.002	3.48508e-26	CELE_K09D9.1	K09D9.1	CE50586	Q9N5I0	Q9N5I0	TF316468	NM_071721.4	NP_504122.2	V -7.016676	cadmium hypersensitive, slow growth	N.A.	gk961408|Deletion|N.A.|Coding_exon, gk964123|Deletion|N.A.|Coding_exon, gk232036|Substitution|Missense|Coding_exon, gk232037|Substitution|Missense|Coding_exon, gk232038|Substitution|N.A.|N.A., gk833002|Substitution|Missense|Coding_exon, gk874857|Substitution|Missense|Coding_exon, gk908089|Substitution|N.A.|Coding_exon, gk464238|Substitution|Missense|Coding_exon, gk621038|Substitution|Missense|Coding_exon, gk957865|Substitution|Missense|Coding_exon, gk963301|Tandem_duplication|N.A.|Coding_exon, gk963553|Tandem_duplication|N.A.|Coding_exon, gk963591|Tandem_duplication|N.A.|Coding_exon, gk963850|Tandem_duplication|N.A.|Coding_exon, gk964097|Tandem_duplication|N.A.|Coding_exon, gk964259|Tandem_duplication|N.A.|Coding_exon, gk964351|Tandem_duplication|N.A.|Coding_exon, gk964431|Tandem_duplication|N.A.|Coding_exon	N.A.	N.A.	AFD, ASER, DA neuron, hypodermis, intestine, neuron, VA neuron	N.A.	1-day post-L4 adult hermaphrodite Ce, 2-days post-L4 adult hermaphrodite Ce, 3-days post-L4 adult hermaphrodite Ce, 4-days post-L4 adult hermaphrodite Ce, 5-days post-L4 adult hermaphrodite Ce, 7-10 days post-L4 adult hermaphrodite Ce, 24-cell embryo Ce, adult Ce, adult hermaphrodite Ce, adult male Ce, all stages Ce, dauer larva Ce, embryo Ce, L1 larva Ce, L2 larva Ce, L3 larva Ce, L4 larva Ce, L4-adult lethargus Ce, larva Ce	N.A.	N.A.	N.A.	Automated_description	K09D9.1 is involved in innate immune response[HEP].
8	WBGene00008229	C50F4.1	Live	C50F4.1	1.50157e-28	0.832087	0.062	0.011	2.02682e-24	CELE_C50F4.1	C50F4.1.1, C50F4.1.2	CE26799	Q18739	Q18739	TF352463	NM_073054.6	NP_505455.1	V 2.044433	N.A.	N.A.	gk243533|Substitution|Missense|Coding_exon, gk243534|Substitution|Missense|Coding_exon, gk611182|Substitution|N.A.|N.A., gk585758|Substitution|N.A.|N.A., gk926611|Substitution|Missense|Coding_exon, gk411368|Substitution|Missense|Coding_exon, gk766761|Substitution|Missense|Coding_exon, gk533651|Substitution|Missense|Coding_exon, gk896249|Substitution|N.A.|N.A., gk390922|Substitution|N.A.|N.A., gk962860|Tandem_duplication|N.A.|Coding_exon, gk963301|Tandem_duplication|N.A.|Coding_exon, gk963364|Tandem_duplication|N.A.|Coding_exon, gk963365|Tandem_duplication|N.A.|Coding_exon, gk963441|Tandem_duplication|N.A.|Coding_exon, gk963442|Tandem_duplication|N.A.|Coding_exon, gk964351|Tandem_duplication|N.A.|Coding_exon	hbl-1(Regulatory)	N.A.	intestine, neuron, OLL, pharyngeal muscle cell, PVD	N.A.	1-day post-L4 adult hermaphrodite Ce, 2-days post-L4 adult hermaphrodite Ce, 5-days post-L4 adult hermaphrodite Ce, 7-10 days post-L4 adult hermaphrodite Ce, 24-cell embryo Ce, 96-cell embryo Ce, adult Ce, adult hermaphrodite Ce, all stages Ce, blastula embryo Ce, embryo Ce, L1 larva Ce, L2 larva Ce, L3 larva Ce, L4 larva Ce, L4-adult lethargus Ce, larva Ce	N.A.	N.A.	N.A.	Automated_description	RNA sequencing and microarray studies indicate that C50F4.1 is affected by 1-methylnicotinamide, D-glucose, Progesterone, Ethanol, Deoxyglucose, Atrazine, Hydrolyzable Tannins, Humic substances, single-walled carbon nanotubes, Paraquat, and Colistin; microarray, tiling array, and RNA sequencing studies indicate that C50F4.1 is enriched in the intestine and pharyngeal muscle cell and in neurons including the PVD and OLL neurons.
8	WBGene00001770	gst-22	Live	F21H7.1	4.97208e-28	0.471116	0.015	0.001	6.71131e-24	CELE_F21H7.1	F21H7.1	CE15874	O45387	O45387	TF353041	NM_074694.4	NP_507095.1	V 9.854714	N.A.	N.A.	gk963302|Deletion|N.A.|Coding_exon, tm10593|Deletion|N.A.|Coding_exon, ttTi40225|Insertion|N.A.|Coding_exon, gk257611|Substitution|Missense|Coding_exon, gk257612|Substitution|Missense|Coding_exon, gk401169|Substitution|N.A.|N.A., gk706186|Substitution|Missense|Coding_exon, gk475315|Substitution|Missense|Coding_exon, gk842560|Substitution|Missense|Coding_exon, gk793222|Substitution|Missense|Coding_exon, gk336744|Substitution|Missense|Coding_exon, gk963271|Tandem_duplication|N.A.|Coding_exon	hbl-1(Regulatory)	N.A.	intestine, muscle cell, pharyngeal muscle cell	N.A.	1-day post-L4 adult hermaphrodite Ce, 2-days post-L4 adult hermaphrodite Ce, 3-days post-L4 adult hermaphrodite Ce, 7-10 days post-L4 adult hermaphrodite Ce, 24-cell embryo Ce, 96-cell embryo Ce, adult Ce, adult hermaphrodite Ce, all stages Ce, dauer larva Ce, embryo Ce, L1 larva Ce, L2 larva Ce, L3 larva Ce, L4 larva Ce, larva Ce	N.A.	ENSG00000163106 | ParaSite-Compara, ENSG00000170899 | Panther, ENSG00000174156 | Panther, ENSG00000244067 | Panther, ENSG00000243955 | Panther, ENSG00000182793 | Panther	WBPaper00028883(pmid17157356), WBPaper00032108(pmid18711339), WBPaper00038491(pmid21647448)	Automated_description	gst-22 is an ortholog of members of the human GST (Soluble glutathione S-transferases) family including HPGDS; microarray and RNA sequencing studies indicate that gst-22 is affected by Heme, 1-methylnicotinamide, Rotenone, Tunicamycin, D-glucopyranose, Cry5B, Quercetin, Humic substances, Colistin, and Sirolimus; tiling array, RNA sequencing, and microarray studies indicate that gst-22 is enriched in the intestine, pharyngeal muscle cell, and muscle cell.
8	WBGene00021322	Y34B4A.6	Live	Y34B4A.6	2.57524e-27	1.20197	0.178	0.064	3.47605e-23	CELE_Y34B4A.6	Y34B4A.6	CE30215	Q95Y29	Q95Y29	TF315792	NM_076489.6	NP_508890.2	X -5.924380	N.A.	N.A.	gk963311|Deletion|N.A.|Coding_exon, gk280081|Substitution|N.A.|N.A., gk280082|Substitution|N.A.|N.A., gk280086|Substitution|Missense|Coding_exon, gk280088|Substitution|Missense|Coding_exon, gk280090|Substitution|N.A.|Coding_exon, gk635396|Substitution|N.A.|N.A., gk411427|Substitution|Missense|Coding_exon, gk734612|Substitution|Missense|Coding_exon, gk630814|Substitution|Missense|Coding_exon, h10695|Substitution|N.A.|N.A., gk963710|Tandem_duplication|N.A.|Coding_exon, gk964260|Tandem_duplication|N.A.|Coding_exon	N.A.	N.A.	germ line, intestine, OLL, pharyngeal muscle cell, PVD	N.A.	1-day post-L4 adult hermaphrodite Ce, 2-days post-L4 adult hermaphrodite Ce, 7-10 days post-L4 adult hermaphrodite Ce, 24-cell embryo Ce, 96-cell embryo Ce, adult Ce, adult hermaphrodite Ce, all stages Ce, blastula embryo Ce, dauer larva Ce, embryo Ce, L1 larva Ce, L2 larva Ce, L3 larva Ce, L4 larva Ce, larva Ce	N.A.	N.A.	N.A.	Automated_description	Microarray and RNA sequencing studies indicate that Y34B4A.6 is affected by Methylmercuric chloride, Rotenone, D-glucopyranose, and Colistin; proteomic, tiling array, and RNA sequencing studies indicate that Y34B4A.6 is enriched in the germ line, intestine, and pharyngeal muscle cell and in the PVD and OLL neurons.
8	WBGene00016677	C45G9.6	Live	C45G9.6	3.83506e-26	1.94098	0.042	0.006	5.17657e-22	CELE_C45G9.6	C45G9.6b, C45G9.6a	CE30633, CE30634	Q09279	Q09279	N.A.	NM_171110.3, NM_171111.6	NP_741125.1, NP_741124.1	III -2.208610	N.A.	N.A.	gk173901|Substitution|Missense|Coding_exon, gk173902|Substitution|Missense|Coding_exon, gk173903|Substitution|Missense|Coding_exon, gk173906|Substitution|Missense|Coding_exon, gk799185|Substitution|N.A.|N.A., gk861556|Substitution|N.A.|N.A., gk311791|Substitution|N.A.|N.A., gk698616|Substitution|Missense|Coding_exon, gk453672|Substitution|Missense|Coding_exon, gk953668|Substitution|Missense|Coding_exon, gk964503|Tandem_duplication|N.A.|Coding_exon, gk964504|Tandem_duplication|N.A.|Coding_exon	N.A.	N.A.	hermaphrodite-specific	N.A.	1-day post-L4 adult hermaphrodite Ce, 2-days post-L4 adult hermaphrodite Ce, 5-days post-L4 adult hermaphrodite Ce, 7-10 days post-L4 adult hermaphrodite Ce, 96-cell embryo Ce, adult Ce, adult hermaphrodite Ce, all stages Ce, dauer larva Ce, L1 larva Ce, L2 larva Ce, L3 larva Ce, L4 larva Ce	N.A.	N.A.	N.A.	Automated_description	Microarray and RNA sequencing studies indicate that C45G9.6 is affected by Hydrogen sulfide, Mianserin, Zidovudine, and Diazinon; RNA sequencing studies indicate that C45G9.6 is enriched in the hermaphrodite-specific tissues.
8	WBGene00007200	vamp-8	Live	B0513.9	4.08542e-26	0.909211	0.036	0.004	5.5145e-22	CELE_B0513.9	B0513.9a, B0513.9b	CE28426, CE39665	Q95QZ1, Q2EEN5	Q95QZ1	TF320419	NM_001047440.3, NM_001047439.1	NP_001040904.1, NP_001040905.1	IV 10.885700	N.A.	N.A.	gk217214|Substitution|N.A.|N.A., gk217215|Substitution|Missense|Coding_exon, gk432427|Substitution|Missense|Coding_exon, gk962765|Tandem_duplication|N.A.|Coding_exon, gk963546|Tandem_duplication|N.A.|Coding_exon, gk963547|Tandem_duplication|N.A.|Coding_exon, gk963691|Tandem_duplication|N.A.|Coding_exon, gk963692|Tandem_duplication|N.A.|Coding_exon, gk964078|Tandem_duplication|N.A.|Coding_exon, gk964110|Tandem_duplication|N.A.|Coding_exon, gk964111|Tandem_duplication|N.A.|Coding_exon, gk964500|Tandem_duplication|N.A.|Coding_exon	N.A.	nervous system, pharynx, tail neuron	ASER, dopaminergic neuron, hermaphrodite-specific	adult Ce, larva Ce	1-day post-L4 adult hermaphrodite Ce, 6-days post-L4 adult hermaphrodite Ce, 10-days post-L4 adult hermaphrodite Ce, 20-days post-L4 adult hermaphrodite Ce, adult Ce, all stages Ce, blastula embryo Ce, dauer larva Ce, L1 larva Ce, L2 larva Ce, L3 larva Ce, L4 larva Ce, larva Ce	N.A.	ENSG00000118640 | ParaSite-Compara;Inparanoid_8	WBPaper00038491(pmid21647448)	Automated_description	vamp-8 is an ortholog of human VAMP8 (vesicle associated membrane protein 8); vamp-8 is expressed in the pharynx and the nervous system.
8	WBGene00015216	valv-1	Live	B0496.7	1.15942e-25	0.38398	0.015	0.001	1.56499e-21	CELE_B0496.7	B0496.7	CE06719	Q17522	Q17522	N.A.	NM_068786.5	NP_501187.1	IV 3.336197	excretory system physiology variant, spermatheca physiology variant, starved	N.A.	tm6726|Deletion|N.A.|Coding_exon, gk205486|Substitution|Missense|Coding_exon, gk347404|Substitution|Missense|Coding_exon, gk963416|Tandem_duplication|N.A.|Coding_exon, gk963417|Tandem_duplication|N.A.|Coding_exon, gk963722|Tandem_duplication|N.A.|Coding_exon, gk964500|Tandem_duplication|N.A.|Coding_exon	csn-5(Physical), dyci-1(Physical), lin-10(Physical)	N.A.	arcade cell, germline precursor cell, intestine, OLL, pharyngeal-intestinal valve cell, PVD	N.A.	1-cell embryo Ce, 1-day post-L4 adult hermaphrodite Ce, 2-days post-L4 adult hermaphrodite Ce, 3-days post-L4 adult hermaphrodite Ce, 4-days post-L4 adult hermaphrodite Ce, 6-days post-L4 adult hermaphrodite Ce, 7-10 days post-L4 adult hermaphrodite Ce, 10-days post-L4 adult hermaphrodite Ce, 20-days post-L4 adult hermaphrodite Ce, 24-cell embryo Ce, 96-cell embryo Ce, adult Ce, adult hermaphrodite Ce, all stages Ce, dauer larva Ce, embryo Ce, L1 larva Ce, L3 larva Ce, L4 larva Ce, larva Ce	N.A.	ENSG00000182809 | ParaSite-Compara, ENSG00000257341 | ParaSite-Compara, ENSG00000146215 | ParaSite-Compara, ENSG00000213145 | ParaSite-Compara;Inparanoid_8	WBPaper00031650(pmid18384766), WBPaper00038491(pmid21647448)	Concise_description	valv-1 encodes one of two C. elegans small LIM domain-containing proteins related to the mammalian CRIP (Cysteine-Rich Intestinal Protein) family of proteins; in C. elegans, valv-1 activity is required for normal functioning of the valves connecting the pharynx to the intestine, the intestine to the rectum, and the uterus to the spermatheca; a valv-1::gfp promoter fusion is expressed in the pharyngeal-intestinal valve, the spermathecal-uterine valve, the intestinal-rectal valve, the vulva, and the pharynx, seam cells, and gonadal sheath cells; valv-1 expression in the excretory canal cell can partially rescue the canal morphology defects seen in exc-9 mutants.
8	WBGene00002270	lec-7	Live	R07B1.2	9.07367e-25	0.482256	0.017	0.001	1.22476e-20	CELE_R07B1.2	R07B1.2.1, R07B1.2.2	CE26722	Q09605	Q09605	N.A.	NM_077249.4	NP_509650.3	X 1.728931	N.A.	N.A.	ok2569|Deletion|N.A.|Coding_exon, gk963311|Deletion|N.A.|Coding_exon, gk290592|Substitution|Missense|Coding_exon, gk290594|Substitution|Missense|Coding_exon, gk290596|Substitution|Missense|Coding_exon, gk401229|Substitution|N.A.|N.A., gk578723|Substitution|Missense|Coding_exon, gk918057|Substitution|Missense|Coding_exon, gk519799|Substitution|Missense|Coding_exon, gk353493|Substitution|Missense|Coding_exon, gk962707|Tandem_duplication|N.A.|Coding_exon, gk964260|Tandem_duplication|N.A.|Coding_exon	N.A.	N.A.	ALM, hermaphrodite-specific, intestine, pharyngeal muscle cell, PLM	N.A.	1-day post-L4 adult hermaphrodite Ce, 2-days post-L4 adult hermaphrodite Ce, 3-days post-L4 adult hermaphrodite Ce, 7-10 days post-L4 adult hermaphrodite Ce, adult Ce, adult hermaphrodite Ce, all stages Ce, dauer larva Ce, embryo Ce, L1 larva Ce, L2 larva Ce, L3 larva Ce, L4 larva Ce, L4-adult lethargus Ce	N.A.	ENSG00000131981 | Inparanoid_8;Panther, ENSG00000275572 | Panther, ENSG00000119862 | Panther, ENSG00000133317 | Panther, ENSG00000116977 | Panther	WBPaper00032075(pmid18675319), WBPaper00034766(pmid19635802), WBPaper00038491(pmid21647448)	Automated_description	lec-7 is an ortholog of human LGALS3 (galectin 3); lec-7 is predicted to have carbohydrate binding activity, based on protein domain information.
8	WBGene00015823	C16B8.3	Live	C16B8.3	3.46526e-24	2.04041	0.129	0.041	4.67741e-20	CELE_C16B8.3	C16B8.3	CE04013	Q18043	Q18043	N.A.	NM_076285.3	NP_508686.1	X -8.841404	N.A.	N.A.	gk963311|Deletion|N.A.|Coding_exon, gk277099|Substitution|Missense|Coding_exon, gk277100|Substitution|Missense|Coding_exon, gk277101|Substitution|Missense|Coding_exon, gk503528|Substitution|Missense|Coding_exon, gk565871|Substitution|Missense|Coding_exon, gk427336|Substitution|Missense|Coding_exon, gk717602|Substitution|Missense|Coding_exon, gk883094|Substitution|Missense|Coding_exon, gk963725|Tandem_duplication|N.A.|Coding_exon, gk964060|Tandem_duplication|N.A.|Coding_exon, gk964260|Tandem_duplication|N.A.|Coding_exon	W03D8.8(Physical), eya-1(Physical), fubl-1(Physical), uso-1(Physical), vab-3(Physical), T04H1.2(Physical)	N.A.	intestine, OLL, pharyngeal muscle cell, PVD	N.A.	1-day post-L4 adult hermaphrodite Ce, 2-days post-L4 adult hermaphrodite Ce, 7-10 days post-L4 adult hermaphrodite Ce, 24-cell embryo Ce, adult Ce, adult hermaphrodite Ce, all stages Ce, blastula embryo Ce, dauer larva Ce, embryo Ce, L1 larva Ce, L2 larva Ce, L3 larva Ce, L4 larva Ce, larva Ce	N.A.	N.A.	N.A.	Automated_description	RNA sequencing and microarray studies indicate that C16B8.3 is affected by Rotenone, D-glucose, Zidovudine, Testosterone, Deoxyglucose, Cry5B, Humic substances, and Colistin; microarray, tiling array, and RNA sequencing studies indicate that C16B8.3 is enriched in the intestine and pharyngeal muscle cell and in the PVD and OLL neurons.
8	WBGene00012101	zip-10	Live	T27F2.4	1.72207e-23	0.767327	0.061	0.012	2.32445e-19	CELE_T27F2.4	T27F2.4	CE06522	Q22835	Q22835	TF320566	NM_073550.6	NP_505951.1	V 3.234308	long, rays fused	N.A.	tm4247|Deletion|N.A.|Coding_exon, tm4861|Deletion|N.A.|Coding_exon, gk247902|Substitution|Missense|Coding_exon, gk550222|Substitution|N.A.|N.A., gk320117|Substitution|Missense|Coding_exon, gk663935|Substitution|Missense|Coding_exon, gk963271|Tandem_duplication|N.A.|Coding_exon, gk963301|Tandem_duplication|N.A.|Coding_exon, gk963618|Tandem_duplication|N.A.|Coding_exon, gk964054|Tandem_duplication|N.A.|Coding_exon, gk964055|Tandem_duplication|N.A.|Coding_exon, gk964451|Tandem_duplication|N.A.|Coding_exon, gk964452|Tandem_duplication|N.A.|Coding_exon, gk964458|Tandem_duplication|N.A.|Coding_exon, gk964459|Tandem_duplication|N.A.|Coding_exon	sma-9(Regulatory), dmd-6(Physical), flh-2(Physical), ham-2(Physical), hlh-27(Physical), jun-1(Physical), lin-39(Physical), mab-3(Physical), dmd-8(Physical), mrg-1(Physical), tbx-9(Physical), unc-62(Physical), zip-7(Physical), ztf-2(Physical)	intestine, neuron	dopaminergic neuron, intestine, OLL, PVD	adult Ce, embryo Ce, L1 larva Ce, L2 larva Ce, L3 larva Ce, L4 larva Ce	1-day post-L4 adult hermaphrodite Ce, 2-days post-L4 adult hermaphrodite Ce, 3-days post-L4 adult hermaphrodite Ce, 3-fold embryo Ce, 6-days post-L4 adult hermaphrodite Ce, 7-10 days post-L4 adult hermaphrodite Ce, 24-cell embryo Ce, 96-cell embryo Ce, adult Ce, adult hermaphrodite Ce, all stages Ce, blastula embryo Ce, dauer larva Ce, embryo Ce, L1 larva Ce, L2 larva Ce, L3 larva Ce, L4 larva Ce, L4-adult lethargus Ce, larva Ce	N.A.	N.A.	WBPaper00029226(pmid17397820), WBPaper00050121(pmid27623524)	Automated_description	zip-10 is involved in innate immune response[HEP]; zip-10 is expressed in the nervous system and the intestine.
8	WBGene00019744	M02H5.8	Live	M02H5.8	9.62667e-23	1.24427	0.053	0.01	1.29941e-18	M02H5.c, M02H5.c, CELE_M02H5.8	M02H5.8a, M02H5.8b.1, M02H5.8b.2	CE50726, CE50879	A0A0K3AY18, A0A0K3AVS5	A0A0K3AVS5	N.A.	NM_001313230.1, NM_001313229.1	NP_001300158.1, NP_001300159.1	V -19.994289	dauer lifespan extended	N.A.	gk224564|Substitution|Missense|Coding_exon, gk224565|Substitution|Missense|Coding_exon, gk751495|Substitution|N.A.|N.A., gk772556|Substitution|N.A.|Coding_exon, h13077|Substitution|N.A.|N.A., gk962551|Tandem_duplication|N.A.|Coding_exon, gk962552|Tandem_duplication|N.A.|Coding_exon, gk963027|Tandem_duplication|N.A.|Coding_exon, gk963591|Tandem_duplication|N.A.|Coding_exon, gk963767|Tandem_duplication|N.A.|Coding_exon, gk963768|Tandem_duplication|N.A.|Coding_exon, gk963850|Tandem_duplication|N.A.|Coding_exon, gk963889|Tandem_duplication|N.A.|Coding_exon, gk964259|Tandem_duplication|N.A.|Coding_exon	N.A.	N.A.	AFD, intestine, pharyngeal muscle cell	N.A.	1-day post-L4 adult hermaphrodite Ce, 2-days post-L4 adult hermaphrodite Ce, 3-days post-L4 adult hermaphrodite Ce, 4-cell embryo Ce, 5-days post-L4 adult hermaphrodite Ce, 6-days post-L4 adult hermaphrodite Ce, 7-10 days post-L4 adult hermaphrodite Ce, 24-cell embryo Ce, 96-cell embryo Ce, adult Ce, adult hermaphrodite Ce, all stages Ce, dauer larva Ce, embryo Ce, L1 larva Ce, L3 larva Ce, L4 larva Ce, larva Ce	N.A.	N.A.	N.A.	Automated_description	RNA sequencing and microarray studies indicate that M02H5.8 is affected by 1-methylnicotinamide, Methylmercuric chloride, Mianserin, D-glucose, Cry5B, Chlorpyrifos, Diazinon, Quercetin, Hydrolyzable Tannins, Humic substances, Colistin, adsorbable organic bromine compounds, Sirolimus, and Ag nanoparticles; tiling array, RNA sequencing, and microarray studies indicate that M02H5.8 is enriched in the intestine and pharyngeal muscle cell and in the AFD neurons.
8	WBGene00015913	C17F4.7	Live	C17F4.7	2.91512e-22	0.911028	0.411	0.249	3.93482e-18	CELE_C17F4.7	C17F4.7.1, C17F4.7.2	CE27076	Q9BKP8	Q9BKP8	TF315552	NM_062086.7	NP_494487.1	II -7.320141	N.A.	N.A.	tm3666|Deletion|N.A.|Coding_exon, gk963053|Deletion|N.A.|Coding_exon, tm6772|Deletion|N.A.|Coding_exon, gk770410|Substitution|N.A.|N.A., gk418730|Substitution|Missense|Coding_exon, gk724152|Substitution|Missense|Coding_exon, gk688395|Substitution|Missense|Coding_exon, gk963801|Tandem_duplication|N.A.|Coding_exon, gk964209|Tandem_duplication|N.A.|Coding_exon, gk964210|Tandem_duplication|N.A.|Coding_exon, gk964317|Tandem_duplication|N.A.|Coding_exon	N.A.	N.A.	DA neuron, I5 neuron, intestine, pharyngeal muscle cell, retrovesicular ganglion, SAB, VA neuron	N.A.	1-cell embryo Ce, 1-day post-L4 adult hermaphrodite Ce, 2-days post-L4 adult hermaphrodite Ce, 4-days post-L4 adult hermaphrodite Ce, 5-days post-L4 adult hermaphrodite Ce, 6-days post-L4 adult hermaphrodite Ce, 7-10 days post-L4 adult hermaphrodite Ce, 24-cell embryo Ce, 96-cell embryo Ce, adult Ce, adult hermaphrodite Ce, all stages Ce, blastula embryo Ce, dauer larva Ce, embryo Ce, L1 larva Ce, L2 larva Ce, L3 larva Ce, L4 larva Ce, larva Ce	N.A.	N.A.	N.A.	Automated_description	Microarray and RNA sequencing studies indicate that C17F4.7 is affected by Cholesterol, Lathosterol, Heme, Methylmercury hydroxide, Mianserin, D-glucopyranose, Cadmium, Chlorpyrifos, Diazinon, Colistin, and Tyrosol; tiling array, RNA sequencing, and microarray studies indicate that C17F4.7 is enriched in the intestine and pharyngeal muscle cell and in the I5, DA, SAB, and retrovesicular ganglion.
8	WBGene00002274	lec-11	Live	F38A5.3	2.92436e-22	0.713196	0.036	0.005	3.9473e-18	CELE_F38A5.3	F38A5.3b, F38A5.3a	CE28303	Q94215	Q94215	N.A.	NR_131549.1, NM_001028020.4	NP_001023191.1	IV 3.210890	increased pathogen accumulation	N.A.	tm1960|Deletion|N.A.|Coding_exon, gk203993|Substitution|Missense|Coding_exon, gk442065|Substitution|Missense|Coding_exon, gk598517|Substitution|Missense|Coding_exon, gk963416|Tandem_duplication|N.A.|Coding_exon, gk963417|Tandem_duplication|N.A.|Coding_exon, gk963722|Tandem_duplication|N.A.|Coding_exon, gk964500|Tandem_duplication|N.A.|Coding_exon	N.A.	intestine, rectal gland cell	germ line, intestine, neuron	adult Ce, larva Ce	1-day post-L4 adult hermaphrodite Ce, 2-days post-L4 adult hermaphrodite Ce, 3-days post-L4 adult hermaphrodite Ce, 5-days post-L4 adult hermaphrodite Ce, 7-10 days post-L4 adult hermaphrodite Ce, 24-cell embryo Ce, 96-cell embryo Ce, adult Ce, adult hermaphrodite Ce, adult male Ce, all stages Ce, blastula embryo Ce, dauer larva Ce, embryo Ce, L1 larva Ce, L2 larva Ce, L3 larva Ce, L4 larva Ce, L4-adult lethargus Ce, larva Ce	N.A.	ENSG00000275572 | Panther, ENSG00000131981 | Panther, ENSG00000119862 | Panther, ENSG00000133317 | Panther, ENSG00000116977 | Panther	WBPaper00028482(pmid16968778), WBPaper00032075(pmid18675319), WBPaper00032196(pmid18801967), WBPaper00032370(pmid19023415), WBPaper00034766(pmid19635802), WBPaper00037859(pmid21115491), WBPaper00040257(pmid21963509)	Concise_description	lec-11 encodes a predicted member of the galectin family that shares highest similarity with lec-7 through lec-10 within the C-terminal tail and also shares a higher relative histidine content in common with lec-7 through lec-10; can bind sugar in vitro.
8	WBGene00002272	lec-9	Live	C16H3.2	5.54389e-22	0.976643	0.144	0.051	7.48314e-18	CELE_C16H3.2	C16H3.2	CE08236	G5EC10	G5EC10	N.A.	NM_078443.6	NP_510844.1	X 24.526640	embryonic lethal	organism environmental stimulus response variant	tm1206|Deletion|N.A.|Coding_exon, gk963311|Deletion|N.A.|Coding_exon, gk964447|Deletion|N.A.|Coding_exon, gk308345|Substitution|Missense|Coding_exon, gk308346|Substitution|Missense|Coding_exon, gk308349|Substitution|Missense|Coding_exon, gk308351|Substitution|Missense|Coding_exon, gk558597|Substitution|N.A.|N.A., gk474498|Substitution|N.A.|N.A., gk963581|Tandem_duplication|N.A.|Coding_exon, gk963810|Tandem_duplication|N.A.|Coding_exon, gk964260|Tandem_duplication|N.A.|Coding_exon	N.A.	N.A.	CEM, HOB, IL2 neuron, intestine, OLL, PVD, ray neuron type B	N.A.	1-day post-L4 adult hermaphrodite Ce, 2-days post-L4 adult hermaphrodite Ce, 3-days post-L4 adult hermaphrodite Ce, 5-days post-L4 adult hermaphrodite Ce, 6-days post-L4 adult hermaphrodite Ce, 7-10 days post-L4 adult hermaphrodite Ce, 10-days post-L4 adult hermaphrodite Ce, 20-days post-L4 adult hermaphrodite Ce, 24-cell embryo Ce, 96-cell embryo Ce, adult Ce, adult hermaphrodite Ce, all stages Ce, blastula embryo Ce, dauer larva Ce, embryo Ce, L1 larva Ce, L2 larva Ce, L3 larva Ce, L4 larva Ce, larva Ce, oocyte-laying stage adult hermaphrodite Ce	N.A.	ENSG00000131981 | Inparanoid_8;Panther, ENSG00000275572 | Panther, ENSG00000119862 | Panther, ENSG00000133317 | Panther, ENSG00000116977 | Panther	WBPaper00004651(pmid11231151), WBPaper00006465(pmid15028283), WBPaper00032075(pmid18675319), WBPaper00034766(pmid19635802), WBPaper00037859(pmid21115491), WBPaper00038491(pmid21647448)	Concise_description	lec-9 encodes a predicted lectin that affects embryonic viability.
8	WBGene00000783	cpr-3	Live	T10H4.12	6.65782e-22	0.897822	0.04	0.006	8.98673e-18	CELE_T10H4.12	T10H4.12	CE27590	P43507	P43507	TF314576	NM_074389.3	NP_506790.1	V 7.666526	embryonic lethal, hypoosmotic shock hypersensitive, lethal	N.A.	ok1788|Deletion|N.A.|Coding_exon, gk964036|Deletion|N.A.|Coding_exon, gk255488|Substitution|Missense|Coding_exon, gk802349|Substitution|Missense|Coding_exon, gk872696|Substitution|Missense|Coding_exon, gk452479|Substitution|Missense|Coding_exon, gk409577|Substitution|Missense|Coding_exon, gk963271|Tandem_duplication|N.A.|Coding_exon, gk963301|Tandem_duplication|N.A.|Coding_exon, gk964389|Tandem_duplication|N.A.|Coding_exon, gk964458|Tandem_duplication|N.A.|Coding_exon, gk964459|Tandem_duplication|N.A.|Coding_exon	eri-1(Regulatory)	intestine, pharyngeal-intestinal valve, pharynx, rectal gland cell	intestine, OLL, PVD	adult Ce, embryo Ce, L1 larva Ce, L2 larva Ce, L3 larva Ce, L4 larva Ce, larva Ce	1-day post-L4 adult hermaphrodite Ce, 2-days post-L4 adult hermaphrodite Ce, 3-days post-L4 adult hermaphrodite Ce, 5-days post-L4 adult hermaphrodite Ce, 10-days post-L4 adult hermaphrodite Ce, 20-days post-L4 adult hermaphrodite Ce, 24-cell embryo Ce, 96-cell embryo Ce, adult Ce, adult hermaphrodite Ce, all stages Ce, blastula embryo Ce, dauer larva Ce, embryo Ce, L1 larva Ce, L2 larva Ce, L3 larva Ce, L4 larva Ce, larva Ce	N.A.	ENSG00000164733 | ParaSite-Compara;Panther	WBPaper00002373(pmid8561899), WBPaper00028482(pmid16968778), WBPaper00031025(pmid17889653), WBPaper00038491(pmid21647448)	Automated_description	cpr-3 is an ortholog of human CTSB (cathepsin B); cpr-3 is involved in innate immune response[HEP]; cpr-3 is predicted to have cysteine-type peptidase activity, based on protein domain information; cpr-3 is expressed in the pharynx, pharyngeal-intestinal valve, intestine, and the rectal gland cell.
8	WBGene00012615	dct-16	Live	Y38H6C.1	1.06321e-20	0.841529	0.511	0.35	1.43513e-16	CELE_Y38H6C.1	Y38H6C.1a.1, Y38H6C.1a.2, Y38H6C.1b.1, Y38H6C.1b.2, Y38H6C.1b.3, Y38H6C.1b.4, Y38H6C.1b.5, Y38H6C.1b.6, Y38H6C.1b.7, Y38H6C.1b.8, Y38H6C.1b.9, Y38H6C.1b.10	CE19095, CE44759	D4YWC3, Q9XX57	Q9XX57	TF318907	NM_001269995.1, NM_001269994.1	NP_001256923.1, NP_001256924.1	V 25.003880	N.A.	N.A.	gk963304|Deletion|N.A.|Coding_exon, gk267179|Substitution|Missense|Coding_exon, gk936930|Substitution|Missense|Coding_exon, gk962705|Tandem_duplication|N.A.|Coding_exon, gk963271|Tandem_duplication|N.A.|Coding_exon, gk963489|Tandem_duplication|N.A.|Coding_exon, gk963809|Tandem_duplication|N.A.|Coding_exon, gk964176|Tandem_duplication|N.A.|Coding_exon	rpl-35(Physical), vit-3(Physical)	N.A.	DA neuron, I5 neuron, intestine, pharyngeal muscle cell, retrovesicular ganglion, SAB, VA neuron	N.A.	1-cell embryo Ce, 1-day post-L4 adult hermaphrodite Ce, 2-days post-L4 adult hermaphrodite Ce, 3-days post-L4 adult hermaphrodite Ce, 5-days post-L4 adult hermaphrodite Ce, 6-days post-L4 adult hermaphrodite Ce, 7-10 days post-L4 adult hermaphrodite Ce, 10-days post-L4 adult hermaphrodite Ce, 11-15 days post-L4 adult hermaphrodite Ce, 16-18 days post-L4 adult hermaphrodite Ce, 24-cell embryo Ce, 96-cell embryo Ce, adult Ce, adult hermaphrodite Ce, all stages Ce, blastula embryo Ce, dauer larva Ce, embryo Ce, L1 larva Ce, L2 larva Ce, L3 larva Ce, L4 larva Ce	N.A.	N.A.	WBPaper00031095(pmid17934462), WBPaper00033099(pmid19402892)	Automated_description	Proteomic, RNA sequencing, and microarray studies indicate that dct-16 is affected by Cyclosporine, Dimedone, Rotenone, D-glucose, Cholestanol, Progesterone, Atrazine, Cry5B, Quercetin, Benzene, Sirolimus, and Ag nanoparticles; tiling array, RNA sequencing, proteomic, and microarray studies indicate that dct-16 is enriched in the pharyngeal muscle cell and intestine and in the I5, DA, SAB, and retrovesicular ganglion.
8	WBGene00022177	Y71H2AM.12	Live	Y71H2AM.12	5.65909e-20	0.39385	0.015	0.001	7.63864e-16	CELE_Y71H2AM.12	Y71H2AM.12	CE27318	Q9BL44	Q9BL44	TF300803	NM_065207.5	NP_497608.1	III -10.753990	N.A.	N.A.	ok1989|Deletion|N.A.|Coding_exon, gk169338|Substitution|Missense|Coding_exon, gk169341|Substitution|Missense|Coding_exon, gk673881|Substitution|Missense|Coding_exon, gk675797|Substitution|Missense|Coding_exon, gk935029|Substitution|Missense|Coding_exon, gk669881|Substitution|Missense|Coding_exon, gk680256|Substitution|Missense|Coding_exon, gk690352|Substitution|N.A.|N.A., gk962532|Tandem_duplication|N.A.|Coding_exon, gk964281|Tandem_duplication|N.A.|Coding_exon	N.A.	N.A.	intestine, PLM	N.A.	1-day post-L4 adult hermaphrodite Ce, 2-days post-L4 adult hermaphrodite Ce, 3-days post-L4 adult hermaphrodite Ce, 6-days post-L4 adult hermaphrodite Ce, 7-10 days post-L4 adult hermaphrodite Ce, adult Ce, adult hermaphrodite Ce, all stages Ce, dauer larva Ce, embryo Ce, L1 larva Ce, L2 larva Ce, L3 larva Ce, L4 larva Ce, larva Ce	N.A.	ENSG00000100228 | ParaSite-Compara, ENSG00000109113 | ParaSite-Compara, ENSG00000169750 | Panther	N.A.	Automated_description	Y71H2AM.12 is an ortholog of human RAB36 (RAB36, member RAS oncogene family), RAB34 (RAB34, member RAS oncogene family) and RAC3 (ras-related C3 botulinum toxin substrate 3 (rho family, small GTP binding protein Rac3)); Y71H2AM.12 is predicted to have GTP binding activity and GTPase activity, based on protein domain information.
8	WBGene00015047	faah-1	Live	B0218.1	1.95053e-19	0.473907	0.023	0.002	2.63283e-15	svh-3, svh-3, svh-3, CELE_B0218.1	B0218.1.1, B0218.1.2, B0218.1.3, B0218.1.4	CE06684	Q17449	Q17449	N.A.	NM_068967.5, NM_182295.3	NP_501368.1, NP_872095.1	IV 3.646635	N.A.	N.A.	tm5011|Deletion|N.A.|Coding_exon, gk962028|Deletion|Missense|Coding_exon, gk206775|Substitution|Missense|Coding_exon, gk336045|Substitution|Missense|Coding_exon, gk412476|Substitution|Missense|Coding_exon, gk435779|Substitution|Missense|Coding_exon, gk832222|Substitution|Missense|Coding_exon, gk530252|Substitution|Missense|Coding_exon, gk459932|Substitution|Missense|Coding_exon, gk744802|Substitution|Missense|Coding_exon, gk739570|Substitution|Missense|Coding_exon, gk889063|Substitution|N.A.|N.A., gk594447|Substitution|N.A.|N.A., gk963416|Tandem_duplication|N.A.|Coding_exon, gk963417|Tandem_duplication|N.A.|Coding_exon, gk963722|Tandem_duplication|N.A.|Coding_exon, gk964278|Tandem_duplication|N.A.|Coding_exon, gk964500|Tandem_duplication|N.A.|Coding_exon	N.A.	intestine, pharyngeal neuron, pharynx	germline precursor cell, intestine	N.A.	1-day post-L4 adult hermaphrodite Ce, 2-days post-L4 adult hermaphrodite Ce, 3-days post-L4 adult hermaphrodite Ce, 6-days post-L4 adult hermaphrodite Ce, 7-10 days post-L4 adult hermaphrodite Ce, 24-cell embryo Ce, 96-cell embryo Ce, adult Ce, adult hermaphrodite Ce, all stages Ce, blastula embryo Ce, dauer larva Ce, embryo Ce, L1 larva Ce, L2 larva Ce, L3 larva Ce, L4 larva Ce	N.A.	ENSG00000117480 | ParaSite-Compara;Inparanoid_8;Panther	WBPaper00038491(pmid21647448), WBPaper00046049(pmid25423491)	Concise_description	faah-1 encodes a putative fatty acid amide hydrolase enzyme and is orthologous to human fatty acid amide hydrolase (FAAH); faah-1 is involved in regulating N-acylethanolamines (NAEs), which are lipid-derived signalling molecules, reduced levels of which, under dietary restriction, result in increased lifespan; faah-1 functions to hydrolyse N-acylethanolamines (NAEs) like eicosapentaenoyl ethanolamide (EPEA) and arachidonoyl ethanolamide (AEA), as worms overexpressing faah-1 had reduced levels of NAEs; faah-1 is also required for normal growth and development.
8	WBGene00018731	F53A9.8	Live	F53A9.8	1.04855e-18	0.543668	0.015	0.001	1.41534e-14	CELE_F53A9.8	F53A9.8	CE02768	Q20693	Q20693	N.A.	NM_077076.5	NP_509477.1	X 0.287002	bacterially unswollen	N.A.	gk963311|Deletion|N.A.|Coding_exon, gk288030|Substitution|Missense|Coding_exon, gk653025|Substitution|N.A.|N.A., gk360007|Substitution|Missense|Coding_exon, gk416083|Substitution|Missense|Coding_exon, gk465854|Substitution|Missense|Coding_exon, gk962707|Tandem_duplication|N.A.|Coding_exon, gk963732|Tandem_duplication|N.A.|Coding_exon, gk964126|Tandem_duplication|N.A.|Coding_exon, gk964260|Tandem_duplication|N.A.|Coding_exon	N.A.	intestine	intestine, pharyngeal muscle cell	adult Ce, larva Ce	1-day post-L4 adult hermaphrodite Ce, 2-days post-L4 adult hermaphrodite Ce, 4-cell embryo Ce, 4-days post-L4 adult hermaphrodite Ce, 5-days post-L4 adult hermaphrodite Ce, 6-days post-L4 adult hermaphrodite Ce, 7-10 days post-L4 adult hermaphrodite Ce, 24-cell embryo Ce, 96-cell embryo Ce, adult Ce, adult hermaphrodite Ce, all stages Ce, dauer larva Ce, embryo Ce, L1 larva Ce, L2 larva Ce, L3 larva Ce, L4 larva Ce, larva Ce	N.A.	N.A.	WBPaper00027722(pmid16809667), WBPaper00032331(pmid18981407)	Automated_description	F53A9.8 is involved in defense response to Gram-positive bacterium; F53A9.8 is expressed in the intestine.
8	WBGene00016190	C28G1.5	Live	C28G1.5	1.2666e-18	0.435828	0.013	0.001	1.70966e-14	CELE_C28G1.5	C28G1.5a, C28G1.5b	CE37204, CE41772	H2KYH9, A8WFJ8	A8WFJ8	TF322526	NM_001129642.1, NM_077094.6	NP_509495.3, NP_001123114.1	X 0.415723	N.A.	N.A.	gk963311|Deletion|N.A.|Coding_exon, gk288259|Substitution|Missense|Coding_exon, gk288260|Substitution|Missense|Coding_exon, gk699754|Substitution|Missense|Coding_exon, gk782746|Substitution|Missense|Coding_exon, gk735054|Substitution|Missense|Coding_exon, gk771282|Substitution|Missense|Coding_exon, gk806252|Substitution|Missense|Coding_exon, gk962707|Tandem_duplication|N.A.|Coding_exon, gk963732|Tandem_duplication|N.A.|Coding_exon, gk964126|Tandem_duplication|N.A.|Coding_exon, gk964260|Tandem_duplication|N.A.|Coding_exon	N.A.	N.A.	DA neuron, I5 neuron, intestine, muscle cell, retrovesicular ganglion, SAB, VA neuron	N.A.	1-day post-L4 adult hermaphrodite Ce, 2-days post-L4 adult hermaphrodite Ce, 3-days post-L4 adult hermaphrodite Ce, 5-days post-L4 adult hermaphrodite Ce, 7-10 days post-L4 adult hermaphrodite Ce, adult Ce, adult hermaphrodite Ce, all stages Ce, blastula embryo Ce, dauer larva Ce, embryo Ce, L1 larva Ce, L2 larva Ce, L3 larva Ce, L4 larva Ce, L4-adult lethargus Ce, larva Ce	N.A.	ENSG00000112343 | Inparanoid_8, ENSG00000154370 | Inparanoid_8, ENSG00000146755 | Inparanoid_8, ENSG00000155428 | Inparanoid_8, ENSG00000178809 | Inparanoid_8, ENSG00000162722 | Inparanoid_8, ENSG00000162931 | Inparanoid_8, ENSG00000167333 | Inparanoid_8, ENSG00000132109 | Inparanoid_8, ENSG00000146063 | Inparanoid_8, ENSG00000184108 | Inparanoid_8, ENSG00000121236 | Inparanoid_8, ENSG00000146833 | Inparanoid_8, ENSG00000146054 | Inparanoid_8, ENSG00000176979 | Inparanoid_8, ENSG00000177238 | Inparanoid_8, ENSG00000258659 | Inparanoid_8, ENSG00000132256 | Inparanoid_8, ENSG00000189253 | Inparanoid_8, ENSG00000204450 | Inparanoid_8, ENSG00000144015 | Inparanoid_8, ENSG00000132274 | Inparanoid_8, ENSG00000103313 | Inparanoid_8, ENSG00000204449 | Inparanoid_8, ENSG00000168930 | Inparanoid_8, ENSG00000124900 | Inparanoid_8, ENSG00000182053 | Inparanoid_8, ENSG00000223417 | Inparanoid_8, ENSG00000116525 | Inparanoid_8, ENSG00000234127 | Inparanoid_8, ENSG00000185880 | Inparanoid_8, ENSG00000104228 | Inparanoid_8, ENSG00000128276 | Inparanoid_8, ENSG00000128250 | Inparanoid_8, ENSG00000128253 | Inparanoid_8, ENSG00000229292 | Inparanoid_8, ENSG00000223638 | Inparanoid_8, ENSG00000101871 | Inparanoid_8, ENSG00000214414 | Inparanoid_8, ENSG00000251258 | Inparanoid_8, ENSG00000179046 | Inparanoid_8, ENSG00000121060 | Inparanoid_8, ENSG00000152503 | Inparanoid_8, ENSG00000141569 | Inparanoid_8, ENSG00000183718 | Inparanoid_8, ENSG00000119411 | Inparanoid_8, ENSG00000183439 | Inparanoid_8, ENSG00000186628 | Inparanoid_8	WBPaper00038491(pmid21647448)	Automated_description	C28G1.5 is an ortholog of human FSD2 (fibronectin type III and SPRY domain containing 2), Mid1 (midline 1) and TRIML2 (tripartite motif family like 2) and members of the TRIM (Tripartite motif containing) family including TRIM38 and RNF (Ring finger proteins) family including TRIML1; C28G1.5 is predicted to have zinc ion binding activity, based on protein domain information.
8	WBGene00022497	Y119D3B.21	Live	Y119D3B.21	2.54634e-18	1.09082	0.144	0.057	3.43705e-14	CELE_Y119D3B.21	Y119D3B.21	CE29608	Q95Y68	Q95Y68	N.A.	NM_064949.4	NP_497350.1	III -22.600370	sick	N.A.	gk657834|Substitution|Missense|Coding_exon, gk962532|Tandem_duplication|N.A.|Coding_exon, gk963623|Tandem_duplication|N.A.|Coding_exon, gk963913|Tandem_duplication|N.A.|Coding_exon, gk964281|Tandem_duplication|N.A.|Coding_exon	N.A.	N.A.	ASER, BAG, DA neuron, I5 neuron, intestine, pharyngeal muscle cell, Psub1, retrovesicular ganglion, SAB, VA neuron	N.A.	1-day post-L4 adult hermaphrodite Ce, 2-cell embryo Ce, 2-days post-L4 adult hermaphrodite Ce, 3-days post-L4 adult hermaphrodite Ce, 4-days post-L4 adult hermaphrodite Ce, 5-days post-L4 adult hermaphrodite Ce, 7-10 days post-L4 adult hermaphrodite Ce, 24-cell embryo Ce, 96-cell embryo Ce, adult Ce, adult hermaphrodite Ce, all stages Ce, blastula embryo Ce, dauer larva Ce, embryo Ce, L1 larva Ce, L2 larva Ce, L3 larva Ce, L4 larva Ce	N.A.	N.A.	N.A.	Automated_description	RNA sequencing and microarray studies indicate that Y119D3B.21 is affected by 1-methylnicotinamide, Mianserin, D-glucopyranose, D-glucose, Atrazine, Colistin, and Sirolimus; sage analysis, tiling array, RNA sequencing, and microarray studies indicate that Y119D3B.21 is enriched in the intestine, pharyngeal muscle cell, and Psub1 and in the DA, VA, BAG, ASER, I5, SAB, and retrovesicular ganglion.
8	WBGene00021600	Y46H3A.4	Live	Y46H3A.4	3.15442e-18	1.32918	0.036	0.006	4.25783e-14	CELE_Y46H3A.4	Y46H3A.4b, Y46H3A.4a	CE50930, CE51027	A0A0K3AT14, A0A0K3AYA6	A0A0K3AYA6	N.A.	NM_001313321.1, NM_001313320.1	NP_001300250.1, NP_001300249.1	V -17.212250	N.A.	N.A.	gk227631|Substitution|N.A.|N.A., gk227632|Substitution|N.A.|N.A., gk227633|Substitution|Missense|Coding_exon, gk227634|Substitution|Missense|Coding_exon, gk730994|Substitution|Missense|Coding_exon, gk963027|Tandem_duplication|N.A.|Coding_exon, gk963301|Tandem_duplication|N.A.|Coding_exon, gk963553|Tandem_duplication|N.A.|Coding_exon, gk963591|Tandem_duplication|N.A.|Coding_exon, gk963850|Tandem_duplication|N.A.|Coding_exon, gk964259|Tandem_duplication|N.A.|Coding_exon	N.A.	N.A.	N.A.	N.A.	N.A.	N.A.	N.A.	N.A.	Automated_description	RNA sequencing, microarray, and tiling array studies indicate that Y46H3A.4 is affected by wdr-23, csr-1, drh-3, daf-2, daf-16, hyl-2, mir-34, elli-1, emb-4, sma-2, sma-4, and nhr-25; RNA sequencing and microarray studies indicate that Y46H3A.4 is affected by Rotenone and Ethanol.
8	WBGene00009796	F46G10.1	Live	F46G10.1	3.54228e-17	0.695808	0.053	0.012	4.78136e-13	CELE_F46G10.1	F46G10.1b, F46G10.1a	CE41319	Q20476	Q20476	N.A.	NR_023998.1, NM_001129673.2	NP_001123145.1	X 11.267260	N.A.	N.A.	gk963311|Deletion|N.A.|Coding_exon, gk964106|Deletion|N.A.|Coding_exon, gk706776|Substitution|Missense|Coding_exon, gk342616|Substitution|Missense|Coding_exon, gk392939|Substitution|N.A.|N.A., gk820829|Substitution|N.A.|N.A., gk962707|Tandem_duplication|N.A.|Coding_exon, gk963581|Tandem_duplication|N.A.|Coding_exon, gk963810|Tandem_duplication|N.A.|Coding_exon, gk964028|Tandem_duplication|N.A.|Coding_exon, gk964029|Tandem_duplication|N.A.|Coding_exon, gk964260|Tandem_duplication|N.A.|Coding_exon	mxt-1(Physical), T04H1.2(Physical)	N.A.	intestine, OLL, pharyngeal muscle cell, PVD	N.A.	1-day post-L4 adult hermaphrodite Ce, 2-days post-L4 adult hermaphrodite Ce, 3-days post-L4 adult hermaphrodite Ce, 5-days post-L4 adult hermaphrodite Ce, 6-days post-L4 adult hermaphrodite Ce, 7-10 days post-L4 adult hermaphrodite Ce, 24-cell embryo Ce, 96-cell embryo Ce, adult Ce, adult hermaphrodite Ce, all stages Ce, blastula embryo Ce, dauer larva Ce, embryo Ce, L1 larva Ce, L2 larva Ce, L3 larva Ce, L4 larva Ce, larva Ce	N.A.	ENSG00000243335 | Panther, ENSG00000198553 | Panther, ENSG00000180332 | Panther, ENSG00000151364 | Panther, ENSG00000188997 | Panther, ENSG00000155729 | Panther, ENSG00000168676 | Panther, ENSG00000213859 | Panther, ENSG00000168301 | Panther	WBPaper00038491(pmid21647448)	Automated_description	F46G10.1 is an ortholog of human KCTD7 (potassium channel tetramerization domain containing 7), KCNRG (potassium channel regulator), KCTD4 (potassium channel tetramerization domain containing 4), KCTD14 (potassium channel tetramerization domain containing 14), KCTD21 (potassium channel tetramerization domain containing 21), KCTD18 (potassium channel tetramerization domain containing 18), KCTD19 (potassium channel tetramerization domain containing 19), KCTD11 (potassium channel tetramerization domain containing 11) and KCTD6 (potassium channel tetramerization domain containing 6); microarray and RNA sequencing studies indicate that F46G10.1 is affected by Methylmercuric chloride, Rotenone, Mianserin, Deoxyglucose, Cry5B, Chlorpyrifos, Diazinon, Hydrolyzable Tannins, Humic substances, Colistin, and Sirolimus; tiling array, RNA sequencing, and proteomic studies indicate that F46G10.1 is enriched in the intestine and pharyngeal muscle cell and in the PVD and OLL neurons.
8	WBGene00007460	C08F11.13	Live	C08F11.13	5.19518e-17	0.693413	0.034	0.006	7.01246e-13	CELE_C08F11.13	C08F11.13b, C08F11.13c.1, C08F11.13c.2, C08F11.13a.1, C08F11.13a.2	CE27799, CE46121, CE46232	O62054, G1K0Z6, G1K0Z7	O62054	TF343625	NM_001268825.1, NM_001268823.1, NM_001268824.1	NP_001255754.1, NP_001255752.1, NP_001255753.1	IV 10.212360	N.A.	N.A.	gk216781|Substitution|Missense|Coding_exon, gk216782|Substitution|Missense|Coding_exon, gk216786|Substitution|Missense|Coding_exon, gk768677|Substitution|Missense|Coding_exon, gk931034|Substitution|Missense|Coding_exon, gk473746|Substitution|Missense|Coding_exon, gk900004|Substitution|Missense|Coding_exon, gk962765|Tandem_duplication|N.A.|Coding_exon, gk963546|Tandem_duplication|N.A.|Coding_exon, gk963547|Tandem_duplication|N.A.|Coding_exon, gk964078|Tandem_duplication|N.A.|Coding_exon, gk964110|Tandem_duplication|N.A.|Coding_exon, gk964111|Tandem_duplication|N.A.|Coding_exon, gk964500|Tandem_duplication|N.A.|Coding_exon	N.A.	N.A.	intestine, neuron, OLL, PVD	N.A.	1-day post-L4 adult hermaphrodite Ce, 2-days post-L4 adult hermaphrodite Ce, 3-days post-L4 adult hermaphrodite Ce, 4-days post-L4 adult hermaphrodite Ce, 5-days post-L4 adult hermaphrodite Ce, 6-days post-L4 adult hermaphrodite Ce, 7-10 days post-L4 adult hermaphrodite Ce, 24-cell embryo Ce, 96-cell embryo Ce, adult Ce, adult hermaphrodite Ce, all stages Ce, dauer larva Ce, embryo Ce, L1 larva Ce, L2 larva Ce, L3 larva Ce, L4 larva Ce, L4-adult lethargus Ce, larva Ce	N.A.	N.A.	N.A.	Automated_description	RNA sequencing and microarray studies indicate that C08F11.13 is affected by Ethanol, 1-methylnicotinamide, D-glucopyranose, Cry5B, Levamisole, Chlorpyrifos, Quercetin, Humic substances, single-walled carbon nanotubes, Paraquat, Colistin, Sirolimus, and Octopamine; microarray, tiling array, and RNA sequencing studies indicate that C08F11.13 is enriched in the intestine and in neurons including the PVD and OLL neurons.
8	WBGene00000786	cpr-6	Live	C25B8.3	6.14997e-16	0.674596	0.267	0.145	8.30123e-12	CELE_C25B8.3	C25B8.3c, C25B8.3a, C25B8.3b	CE04078, CE30876, CE41106	P43510, G8JY40, Q8MQC6	P43510	TF314576	NM_001029255.2, NM_171708.6, NM_001129641.3	NP_001024426.1, NP_001123113.1, NP_741818.1	X -2.739487	hypoosmotic shock hypersensitive, lethal	N.A.	tm408|Deletion|N.A.|Coding_exon, gk963311|Deletion|N.A.|Coding_exon, ttTi902|Insertion|N.A.|N.A., ttTi905|Insertion|N.A.|N.A., gk283283|Substitution|Missense|Coding_exon, gk283284|Substitution|Missense|Coding_exon, gk283285|Substitution|Missense|Coding_exon, gk283286|Substitution|Missense|Coding_exon, gk561503|Substitution|N.A.|N.A., gk570683|Substitution|Missense|Coding_exon, gk380447|Substitution|Missense|Coding_exon, gk603756|Substitution|Missense|Coding_exon, gk501827|Substitution|Missense|Coding_exon, gk709143|Substitution|Missense|Coding_exon, gk337855|Substitution|Missense|Coding_exon, gk656366|Substitution|Missense|Coding_exon, gk954572|Substitution|Missense|Coding_exon, h6048|Substitution|Missense|Coding_exon, gk962713|Tandem_duplication|N.A.|Coding_exon, gk964260|Tandem_duplication|N.A.|Coding_exon	srp-6(Genetic), skp-1(Physical)	N.A.	intestine, pharyngeal muscle cell	adult Ce, embryo Ce, L1 larva Ce, L2 larva Ce, L3 larva Ce, L4 larva Ce	1-cell embryo Ce, 1-day post-L4 adult hermaphrodite Ce, 2-days post-L4 adult hermaphrodite Ce, 3-days post-L4 adult hermaphrodite Ce, 6-days post-L4 adult hermaphrodite Ce, 10-days post-L4 adult hermaphrodite Ce, 20-days post-L4 adult hermaphrodite Ce, 24-cell embryo Ce, adult Ce, adult hermaphrodite Ce, all stages Ce, blastula embryo Ce, dauer larva Ce, embryo Ce, L1 larva Ce, L2 larva Ce, L3 larva Ce, L4 larva Ce, larva Ce, oocyte-laying stage adult hermaphrodite Ce	N.A.	ENSG00000164733 | ParaSite-Compara;Inparanoid_8;Panther	WBPaper00002373(pmid8561899), WBPaper00025183(pmid15888633), WBPaper00031025(pmid17889653), WBPaper00032322(pmid18977290), WBPaper00037661(pmid20921409), WBPaper00038491(pmid21647448), WBPaper00049828(pmid27405932)	Automated_description	cpr-6 is an ortholog of human CTSB (cathepsin B); cpr-6 is predicted to have cysteine-type peptidase activity, based on protein domain information; cpr-6 is localized to the lysosome.
8	WBGene00017591	F19C7.1	Live	F19C7.1	1.09097e-14	0.868929	0.133	0.055	1.47259e-10	CELE_F19C7.1	F19C7.1	CE04415	Q19591	Q19591	TF315792	NM_068196.6	NP_500597.1	IV 0.479628	slow growth	N.A.	gk200468|Substitution|N.A.|N.A., gk200469|Substitution|N.A.|N.A., gk672510|Substitution|Missense|Coding_exon, gk963722|Tandem_duplication|N.A.|Coding_exon, gk963908|Tandem_duplication|N.A.|Coding_exon	N.A.	N.A.	intestine	N.A.	1-day post-L4 adult hermaphrodite Ce, 2-days post-L4 adult hermaphrodite Ce, 3-days post-L4 adult hermaphrodite Ce, 5-days post-L4 adult hermaphrodite Ce, 7-10 days post-L4 adult hermaphrodite Ce, 10-days post-L4 adult hermaphrodite Ce, 24-cell embryo Ce, 96-cell embryo Ce, adult Ce, adult hermaphrodite Ce, all stages Ce, blastula embryo Ce, dauer larva Ce, embryo Ce, L1 larva Ce, L2 larva Ce, L3 larva Ce, L4 larva Ce, larva Ce	N.A.	N.A.	N.A.	Automated_description	F19C7.1 is involved in innate immune response[HEP].
8	WBGene00019619	asp-14	Live	K10C2.3	2.98041e-14	0.93934	0.068	0.021	4.02296e-10	CELE_K10C2.3	K10C2.3	CE51734	Q94271	Q94271	TF315800	NM_076681.5	NP_509082.2	X -2.910970	N.A.	N.A.	gk963311|Deletion|N.A.|Coding_exon, cxTi9995|Insertion|N.A.|Coding_exon, gk282907|Substitution|Missense|Coding_exon, gk282909|Substitution|Missense|Coding_exon, gk282910|Substitution|Missense|Coding_exon, gk282911|Substitution|Missense|Coding_exon, gk570682|Substitution|Missense|Coding_exon, gk550026|Substitution|Missense|Coding_exon, gk504504|Substitution|Missense|Coding_exon, gk372814|Substitution|Missense|Coding_exon, gk685947|Substitution|Missense|Coding_exon, gk344831|Substitution|Missense|Coding_exon, gk519771|Substitution|Missense|Coding_exon, gk372815|Substitution|Missense|Coding_exon, gk717146|Substitution|Missense|Coding_exon, gk698973|Substitution|N.A.|N.A., gk962713|Tandem_duplication|N.A.|Coding_exon, gk964260|Tandem_duplication|N.A.|Coding_exon	daf-10(Regulatory), skn-1(Regulatory)	N.A.	intestine	N.A.	1-day post-L4 adult hermaphrodite Ce, 2-days post-L4 adult hermaphrodite Ce, 3-days post-L4 adult hermaphrodite Ce, 4-days post-L4 adult hermaphrodite Ce, 5-days post-L4 adult hermaphrodite Ce, 7-10 days post-L4 adult hermaphrodite Ce, 9-days post-L4 adult hermaphrodite Ce, 10-days post-L4 adult hermaphrodite Ce, 20-days post-L4 adult hermaphrodite Ce, 24-cell embryo Ce, adult Ce, adult hermaphrodite Ce, adult male Ce, all stages Ce, dauer larva Ce, embryo Ce, L1 larva Ce, L2 larva Ce, L3 larva Ce, L4 larva Ce, larva Ce	N.A.	ENSG00000196188 | Panther, ENSG00000229859 | Panther, ENSG00000229183 | Panther, ENSG00000256713 | Panther	WBPaper00028789(pmid17096597), WBPaper00038491(pmid21647448)	Concise_description	asp-14 encodes an aspartyl protease.
8	WBGene00004303	ran-2	Live	C29E4.3	3.158e-14	0.461607	0.023	0.003	4.26267e-10	pna-3, CELE_C29E4.3	C29E4.3a, C29E4.3b	CE37483, CE30621	P34342	P34342	TF318283	NM_171884.4, NM_171198.4	NP_741232.1, NP_741233.2	III -0.483560	cell division slow, chromosome condensation variant, chromosome morphology variant, embryonic lethal, germ cell compartment anucleate, germ cell compartment expansion absent, germ cell compartment expansion variant, germ cell compartment morphology variant, germ cell compartment multinucleate, germ cell compartment size variant, germline nuclear positioning variant, gonad morphology variant, gonad small, gonad vesiculated, lethal, maternal sterile, meiotic progression during oogenesis variant, mitotic spindle defective early emb, no oocytes, nuclear appearance variant, nuclear envelope assembly variant early emb, nuclear envelope breakdown variant, nuclei small, oocyte number decreased, oocytes lack nucleus, pronuclear nuclear appearance defective early emb, pronucleus centrosomes defective early emb, protein subcellular localization variant, rachis absent, rachis morphology variant, rachis narrow, sterile	lethal, sterile	ok1939|Deletion|N.A.|Coding_exon, tm3590|Deletion|N.A.|Coding_exon, gk179210|Substitution|Missense|Coding_exon, gk179211|Substitution|Missense|Coding_exon, gk179212|Substitution|Missense|Coding_exon, gk179213|Substitution|Missense|Coding_exon, gk179214|Substitution|Missense|Coding_exon, gk179216|Substitution|Missense|Coding_exon, gk179217|Substitution|Missense|Coding_exon, gk892741|Substitution|N.A.|N.A., gk424797|Substitution|Missense|Coding_exon, gk427790|Substitution|Missense|Coding_exon, gk809086|Substitution|Missense|Coding_exon, gk347330|Substitution|Missense|Coding_exon, gk897277|Substitution|Missense|Coding_exon, gk491537|Substitution|Missense|Coding_exon, gk862609|Substitution|Missense|Coding_exon, gk740802|Substitution|Missense|Coding_exon, gk346934|Substitution|Missense|Coding_exon, gk463442|Substitution|Missense|Coding_exon, gk761486|Substitution|Missense|Coding_exon, gk512257|Substitution|Missense|Coding_exon, gk385092|Substitution|Missense|Coding_exon, gk418265|Substitution|Missense|Coding_exon, gk606330|Substitution|Missense|Coding_exon, gk963887|Tandem_duplication|N.A.|Coding_exon, gk964518|Tandem_duplication|N.A.|Coding_exon	mel-28(Regulatory), ubc-9(Physical), ima-3(Physical), K06H7.1(Physical)	intestinal cell	AVA, body wall muscle cell, coelomocyte, germ line	embryo Ce, L1 larva Ce, L2 larva Ce	1-day post-L4 adult hermaphrodite Ce, 2-days post-L4 adult hermaphrodite Ce, 3-days post-L4 adult hermaphrodite Ce, 4-days post-L4 adult hermaphrodite Ce, 10-days post-L4 adult hermaphrodite Ce, 11-15 days post-L4 adult hermaphrodite Ce, 20-days post-L4 adult hermaphrodite Ce, adult Ce, adult hermaphrodite Ce, all stages Ce, blastula embryo Ce, dauer larva Ce, embryo Ce, L1 larva Ce, L2 larva Ce, L3 larva Ce, L4 larva Ce, larva Ce	N.A.	ENSG00000100401 | ParaSite-Compara;Panther	WBPaper00003469(pmid10085292), WBPaper00005178(pmid11909538), WBPaper00005637(pmid12475958), WBPaper00028457(pmid16950115), WBPaper00028478(pmid16964508), WBPaper00038491(pmid21647448), WBPaper00046607(pmid25833711)	Concise_description	ran-2 encodes the C. elegans RanGAP (GTPase activating protein) homolog, conserved amongst yeast, Drosophila (segregation distorter), Xenopus, and humans; by homology, RAN-2 is predicted to function as a key regulator of the Ran GTP/GDP cycle by stimulating the otherwise weak Ran GTPase activity; in C. elegans, RAN-2 activity is essential during early embryogenesis for comigration of centrosomes with the male pronucleus, mitotic spindle formation, chromosome segregation, and nuclear envelope assembly; in addition, RAN-2 is also required for nucleocytoplasmic transport; ran-2 reporter gene expression is detected in embryos and larvae.
8	WBGene00003828	nuc-1	Live	C07B5.5	4.40284e-14	0.752962	0.061	0.017	5.94295e-10	CELE_C07B5.5	C07B5.5	CE00895	Q17778	Q17778	TF314536	NM_077203.5	NP_509604.1	X 1.418211	apoptosis variant, enzyme activity reduced, life span variant	apoptotic DNA degradation defective, chromosome decondensation failure, enzyme activity reduced, programmed cell death variant	tm344|Deletion|N.A.|Coding_exon, gk963311|Deletion|N.A.|Coding_exon, n334|Substitution|N.A.|Coding_exon, n887|Substitution|N.A.|Coding_exon, e1392|Substitution|N.A.|Coding_exon, gk289868|Substitution|Missense|Coding_exon, gk289869|Substitution|N.A.|N.A., gk599492|Substitution|Missense|Coding_exon, gk894319|Substitution|N.A.|Coding_exon, gk723978|Substitution|Missense|Coding_exon, gk391538|Substitution|Missense|Coding_exon, gk821952|Substitution|Missense|Coding_exon, gk360441|Substitution|Missense|Coding_exon, gk365538|Substitution|N.A.|N.A., gk842014|Substitution|N.A.|N.A., gk782755|Substitution|N.A.|N.A., h16045|Substitution|N.A.|N.A., gk962707|Tandem_duplication|N.A.|Coding_exon, gk963732|Tandem_duplication|N.A.|Coding_exon, gk964126|Tandem_duplication|N.A.|Coding_exon, gk964260|Tandem_duplication|N.A.|Coding_exon, gk964352|Tandem_duplication|N.A.|Coding_exon, gk964353|Tandem_duplication|N.A.|Coding_exon	ced-3(Genetic), crn-1(Genetic)	N.A.	intestine, male-specific, pharyngeal muscle cell	N.A.	1-day post-L4 adult hermaphrodite Ce, 2-days post-L4 adult hermaphrodite Ce, 3-days post-L4 adult hermaphrodite Ce, 4-cell embryo Ce, 5-days post-L4 adult hermaphrodite Ce, 7-10 days post-L4 adult hermaphrodite Ce, 10-days post-L4 adult hermaphrodite Ce, adult Ce, adult hermaphrodite Ce, all stages Ce, blastula embryo Ce, dauer larva Ce, embryo Ce, L1 larva Ce, L2 larva Ce, L3 larva Ce, L4 larva Ce, larva Ce	N.A.	ENSG00000137976 | ParaSite-Compara;Panther, ENSG00000105612 | ParaSite-Compara;Panther	WBPaper00000008(pmid631425), WBPaper00000363(pmid8804), WBPaper00000397(pmid703836), WBPaper00000565(pmid7152245), WBPaper00000608(pmid17246100), WBPaper00000627(pmid6857247), WBPaper00000672(pmid6586368), WBPaper00000805(pmid3837845), WBPaper00001086(pmid3228446), WBPaper00001088(pmid3419918), WBPaper00001438(pmid1936965), WBPaper00001897(pmid8127662), WBPaper00002413(pmid8598288), WBPaper00003305(pmid9862483), WBPaper00003451(pmid9927601), WBPaper00003957(pmid10716942), WBPaper00004241(pmid10903446), WBPaper00005558(pmid12446902), WBPaper00005857(pmid12718884), WBPaper00005976(pmid12845331), WBPaper00005978(pmid12840007), WBPaper00026772(pmid16115612), WBPaper00026794(pmid16151630), WBPaper00035271(pmid19809494), WBPaper00036025(pmid20223951), WBPaper00037661(pmid20921409), WBPaper00038491(pmid21647448), WBPaper00046718(pmid25913806), WBPaper00047095(pmid26182365), WBPaper00048424(pmid26251453), WBPaper00050403(pmid27815886)	Concise_description	The nuc-1 gene encodes a DNase II homolog similar to mammalian and Drosophila DNaseII enzymes and is required for DNA degradation during apoptosis as well as for degradation of dietary DNA during normal feeding; during apoptosis, NUC-1 functions in apoptotic cells at an intermediate stage of DNA degradation, after the killing step, but prior to cell-corpse engulfment.
8	WBGene00007331	pho-11	Live	C05C10.4	1.31555e-13	1.22965	0.098	0.037	1.77572e-09	CELE_C05C10.4	C05C10.4.1, C05C10.4.2, C05C10.4.3	CE17370	Q09451	Q09451	N.A.	NM_063742.6	NP_496143.1	II 1.791512	N.A.	N.A.	gk963053|Deletion|N.A.|Coding_exon, gk151829|Substitution|Missense|Coding_exon, gk151830|Substitution|Missense|Coding_exon, gk151831|Substitution|Missense|Coding_exon, gk151833|Substitution|Missense|Coding_exon, gk818552|Substitution|Missense|Coding_exon, gk786608|Substitution|Missense|Coding_exon, gk732923|Substitution|Missense|Coding_exon, gk439529|Substitution|N.A.|N.A., gk962682|Tandem_duplication|N.A.|Coding_exon, gk963801|Tandem_duplication|N.A.|Coding_exon	skp-1(Physical), pcn-1(Physical)	N.A.	N.A.	N.A.	N.A.	N.A.	ENSG00000142513 | ParaSite-Compara;Panther, ENSG00000014257 | ParaSite-Compara;Panther, ENSG00000134575 | ParaSite-Compara;Panther	WBPaper00038491(pmid21647448)	Automated_description	pho-11 is an ortholog of human ACPT (acid phosphatase, testicular), ACPP (acid phosphatase, prostate) and ACP2 (acid phosphatase 2, lysosomal); microarray and RNA sequencing studies indicate that pho-11 is affected by Heme, 1-methylnicotinamide, Rotenone, Rifampin, D-glucopyranose, Bisphenol A, Cholestanol, Ethanol, Atrazine, Fluoranthene, Chlorpyrifos, Humic substances, R24, Paraquat, Dafa#1, adsorbable organic bromine compounds, Ethosuximide, and Ag nanoparticles.
8	WBGene00016379	C33H5.13	Live	C33H5.13	1.36358e-13	0.59043	0.034	0.007	1.84056e-09	CELE_C33H5.13	C33H5.13b, C33H5.13a, C33H5.13c	CE04156, CE49481	W6RY45, Q18410	Q18410	N.A.	NM_068887.5, NM_001307236.1, NR_131575.1	NP_001294165.1, NP_501288.1	IV 3.483703	N.A.	N.A.	gk910775|Substitution|Missense|Coding_exon, h14416|Substitution|Missense|Coding_exon, gk963416|Tandem_duplication|N.A.|Coding_exon, gk963417|Tandem_duplication|N.A.|Coding_exon, gk963722|Tandem_duplication|N.A.|Coding_exon, gk964278|Tandem_duplication|N.A.|Coding_exon, gk964500|Tandem_duplication|N.A.|Coding_exon	N.A.	N.A.	intestine, pharyngeal muscle cell	N.A.	1-day post-L4 adult hermaphrodite Ce, 2-days post-L4 adult hermaphrodite Ce, 3-days post-L4 adult hermaphrodite Ce, 6-days post-L4 adult hermaphrodite Ce, 7-10 days post-L4 adult hermaphrodite Ce, adult Ce, adult hermaphrodite Ce, all stages Ce, dauer larva Ce, embryo Ce, L1 larva Ce, L2 larva Ce, L3 larva Ce, L4 larva Ce, larva Ce	N.A.	N.A.	WBPaper00028482(pmid16968778)	Automated_description	C33H5.13 is involved in innate immune response[HEP].
8	WBGene00010793	LLC1.2	Live	LLC1.2	1.50729e-13	0.797717	0.08	0.027	2.03454e-09	CELE_LLC1.2	LLC1.2a, LLC1.2c.1, LLC1.2c.2, LLC1.2c.3, LLC1.2c.4, LLC1.2b.1, LLC1.2b.2	CE16261, CE44649, CE46503	O17954, G3MU72, D3YT80	O17954	TF315792	NM_001268880.1, NM_001268879.1, NM_001268878.1	NP_001255807.1, NP_001255809.1, NP_001255808.1	IV 12.116800	fat content increased	N.A.	gk218261|Substitution|Missense|Coding_exon, gk218262|Substitution|Missense|Coding_exon, gk218272|Substitution|Missense|Coding_exon, gk483538|Substitution|N.A.|N.A., gk599909|Substitution|Missense|Coding_exon, gk463557|Substitution|Missense|Coding_exon, gk452309|Substitution|Missense|Coding_exon, gk907114|Substitution|Missense|Coding_exon, gk878705|Substitution|Missense|Coding_exon, h12165|Substitution|Missense|Coding_exon, gk962765|Tandem_duplication|N.A.|Coding_exon, gk963546|Tandem_duplication|N.A.|Coding_exon, gk963547|Tandem_duplication|N.A.|Coding_exon, gk963590|Tandem_duplication|N.A.|Coding_exon, gk963795|Tandem_duplication|N.A.|Coding_exon, gk964078|Tandem_duplication|N.A.|Coding_exon, gk964199|Tandem_duplication|N.A.|Coding_exon, gk964500|Tandem_duplication|N.A.|Coding_exon	N.A.	N.A.	DA neuron, I5 neuron, intestine, OLL, PVD, retrovesicular ganglion, SAB, VA neuron	N.A.	1-day post-L4 adult hermaphrodite Ce, 2-days post-L4 adult hermaphrodite Ce, 3-days post-L4 adult hermaphrodite Ce, 5-days post-L4 adult hermaphrodite Ce, 7-10 days post-L4 adult hermaphrodite Ce, 10-days post-L4 adult hermaphrodite Ce, 24-cell embryo Ce, adult Ce, adult hermaphrodite Ce, all stages Ce, blastula embryo Ce, dauer larva Ce, embryo Ce, L1 larva Ce, L2 larva Ce, L3 larva Ce, L4 larva Ce, larva Ce	N.A.	N.A.	N.A.	Automated_description	Microarray and RNA sequencing studies indicate that LLC1.2 is affected by Methylmercuric chloride, Rotenone, Mianserin, Zidovudine, Deoxyglucose, Atrazine, Cry5B, Chlorpyrifos, Diazinon, Quercetin, Hydrolyzable Tannins, Humic substances, Paraquat, Colistin, Sirolimus, and Ag nanoparticles; tiling array, RNA sequencing, and microarray studies indicate that LLC1.2 is enriched in the intestine and in the PVD, OLL, I5, DA, SAB, and retrovesicular ganglion.
8	WBGene00020516	T15B7.1	Live	T15B7.1	1.62514e-13	0.742887	0.08	0.027	2.19362e-09	CELE_T15B7.1	T15B7.1	CE43669	Q5ZR75	Q5ZR75	N.A.	NM_072342.5	NP_504743.3	V 0.343988	dauer lifespan extended, embryonic lethal, transgene expression reduced	N.A.	gk878763|Substitution|Missense|Coding_exon, gk962860|Tandem_duplication|N.A.|Coding_exon, gk963041|Tandem_duplication|N.A.|Coding_exon, gk963042|Tandem_duplication|N.A.|Coding_exon, gk963301|Tandem_duplication|N.A.|Coding_exon, gk963553|Tandem_duplication|N.A.|Coding_exon, gk963772|Tandem_duplication|N.A.|Coding_exon, gk963850|Tandem_duplication|N.A.|Coding_exon, gk964259|Tandem_duplication|N.A.|Coding_exon, gk964351|Tandem_duplication|N.A.|Coding_exon, gk964527|Tandem_duplication|N.A.|Coding_exon, gk964528|Tandem_duplication|N.A.|Coding_exon	cdc-48.2(Genetic)	N.A.	AVA, AVE	N.A.	1-cell embryo Ce, 1-day post-L4 adult hermaphrodite Ce, 2-days post-L4 adult hermaphrodite Ce, 3-days post-L4 adult hermaphrodite Ce, 4-cell embryo Ce, 6-days post-L4 adult hermaphrodite Ce, 7-10 days post-L4 adult hermaphrodite Ce, 24-cell embryo Ce, 96-cell embryo Ce, adult Ce, adult hermaphrodite Ce, all stages Ce, dauer larva Ce, embryo Ce, L1 larva Ce, L2 larva Ce, L3 larva Ce, L4 larva Ce	congenital afibrinogenemia | Based on Sequence | DOID:2236 | ENSEMBL:ENSG00000171557|ENSEMBL:ENSG00000171560|ENSEMBL:ENSG00000171564|OMIM:202400, autosomal dominant nonsyndromic deafness 56 | Based on Sequence | DOID:0110581 | ENSEMBL:ENSG00000041982|OMIM:615629, vesicoureteral reflux | Based on Sequence | DOID:9620 | ENSEMBL:ENSG00000168477|OMIM:615963, familial hypobetalipoproteinemia 2 | Based on Sequence | DOID:0111061 | ENSEMBL:ENSG00000132855|OMIM:605019, familial visceral amyloidosis | Based on Sequence | DOID:0050636 | ENSEMBL:ENSG00000171560|OMIM:105200	ENSG00000120332 | ParaSite-Compara, ENSG00000085265 | ParaSite-Compara;Inparanoid_8, ENSG00000154188 | ParaSite-Compara, ENSG00000171819 | ParaSite-Compara, ENSG00000132855 | ParaSite-Compara, ENSG00000116194 | ParaSite-Compara, ENSG00000142748 | ParaSite-Compara;Inparanoid_8, ENSG00000104760 | ParaSite-Compara, ENSG00000168477 | ParaSite-Compara, ENSG00000091879 | ParaSite-Compara, ENSG00000136859 | ParaSite-Compara, ENSG00000127951 | ParaSite-Compara, ENSG00000130720 | ParaSite-Compara, ENSG00000171564 | ParaSite-Compara, ENSG00000166482 | ParaSite-Compara;Inparanoid_8, ENSG00000116147 | ParaSite-Compara, ENSG00000041982 | ParaSite-Compara, ENSG00000167772 | ParaSite-Compara, ENSG00000171557 | ParaSite-Compara, ENSG00000130812 | ParaSite-Compara, ENSG00000187151 | ParaSite-Compara, ENSG00000171560 | ParaSite-Compara, ENSG00000160339 | ParaSite-Compara;Inparanoid_8, ENSG00000101280 | ParaSite-Compara	WBPaper00038491(pmid21647448)	Automated_description	T15B7.1 is an ortholog of members of the human Fibrinogen C domain containing family including FCN1; RNA sequencing and microarray studies indicate that T15B7.1 is affected by Rotenone, Zidovudine, Chlorpyrifos, Diazinon, Cry5B, Quercetin, Paraquat, Colistin, and Sirolimus; tiling array studies indicate that T15B7.1 is enriched in the AVA and AVE neurons.
8	WBGene00010204	F57F5.1	Live	F57F5.1	2.39544e-13	0.693977	0.309	0.189	3.23336e-09	CELE_F57F5.1	F57F5.1	CE43083	Q20950	Q20950	TF314576	NM_073610.5	NP_506011.2	V 3.574437	embryonic lethal, larval arrest, lethal, locomotion variant, pattern of transgene expression variant, receptor mediated endocytosis defective	N.A.	ok3370|Deletion|Frameshift|Coding_exon, tm1759|Deletion|N.A.|Coding_exon, ttTi54225|Insertion|N.A.|N.A., gk248640|Substitution|Missense|Coding_exon, gk248642|Substitution|Missense|Coding_exon, gk248643|Substitution|Missense|Coding_exon, gk568508|Substitution|N.A.|N.A., gk612616|Substitution|N.A.|N.A., gk351611|Substitution|N.A.|N.A., gk741790|Substitution|N.A.|N.A., gk871617|Substitution|Missense|Coding_exon, gk743685|Substitution|Missense|Coding_exon, gk546795|Substitution|Missense|Coding_exon, gk856011|Substitution|Missense|Coding_exon, gk741791|Substitution|Missense|Coding_exon, gk871618|Substitution|Missense|Coding_exon, gk777676|Substitution|Missense|Coding_exon, gk362901|Substitution|Missense|Coding_exon, gk617951|Substitution|N.A.|Coding_exon, gk611944|Substitution|Missense|Coding_exon, gk831031|Substitution|Missense|Coding_exon, gk891896|Substitution|Missense|Coding_exon, gk741792|Substitution|Missense|Coding_exon, gk772642|Substitution|N.A.|N.A., gk380375|Substitution|N.A.|N.A., gk963271|Tandem_duplication|N.A.|Coding_exon, gk963301|Tandem_duplication|N.A.|Coding_exon, gk963618|Tandem_duplication|N.A.|Coding_exon, gk964458|Tandem_duplication|N.A.|Coding_exon, gk964459|Tandem_duplication|N.A.|Coding_exon, gk964502|Tandem_duplication|N.A.|Coding_exon	T04H1.2(Physical), exo-3(Physical), scc-1(Physical)	N.A.	DA neuron, I5 neuron, intestine, neuron, OLL, PVD, retrovesicular ganglion, SAB, VA neuron	N.A.	1-cell embryo Ce, 1-day post-L4 adult hermaphrodite Ce, 2-days post-L4 adult hermaphrodite Ce, 3-days post-L4 adult hermaphrodite Ce, 7-10 days post-L4 adult hermaphrodite Ce, 9-days post-L4 adult hermaphrodite Ce, 10-days post-L4 adult hermaphrodite Ce, 11-15 days post-L4 adult hermaphrodite Ce, 20-days post-L4 adult hermaphrodite Ce, 24-cell embryo Ce, 96-cell embryo Ce, adult Ce, adult hermaphrodite Ce, all stages Ce, dauer larva Ce, embryo Ce, L1 larva Ce, L3 larva Ce, L4 larva Ce, larva Ce	N.A.	ENSG00000164733 | ParaSite-Compara;Inparanoid_8;Panther	WBPaper00038491(pmid21647448)	Automated_description	F57F5.1 is an ortholog of human CTSB (cathepsin B); F57F5.1 is predicted to have cysteine-type peptidase activity, based on protein domain information.
8	WBGene00013079	ttr-26	Live	Y51A2D.11	2.77692e-13	0.952273	0.042	0.01	3.74829e-09	CELE_Y51A2D.11	Y51A2D.11.1, Y51A2D.11.2	CE19207	Q9XXR5	Q9XXR5	TF315773	NM_075229.6	NP_507630.1	V 16.908680	N.A.	N.A.	gk963304|Deletion|N.A.|Coding_exon, gk262690|Substitution|Missense|Coding_exon, gk262695|Substitution|Missense|Coding_exon, gk424872|Substitution|Missense|Coding_exon, gk510423|Substitution|Missense|Coding_exon, gk688673|Substitution|Missense|Coding_exon, gk485320|Substitution|Missense|Coding_exon, gk963271|Tandem_duplication|N.A.|Coding_exon, gk963292|Tandem_duplication|N.A.|Coding_exon, gk963480|Tandem_duplication|N.A.|Coding_exon, gk963489|Tandem_duplication|N.A.|Coding_exon, gk963637|Tandem_duplication|N.A.|Coding_exon, gk963809|Tandem_duplication|N.A.|Coding_exon, gk963970|Tandem_duplication|N.A.|Coding_exon, gk963971|Tandem_duplication|N.A.|Coding_exon	N.A.	N.A.	body wall musculature, dopaminergic neuron, male-specific, pharynx	N.A.	1-day post-L4 adult hermaphrodite Ce, 2-days post-L4 adult hermaphrodite Ce, 3-days post-L4 adult hermaphrodite Ce, 5-days post-L4 adult hermaphrodite Ce, 7-10 days post-L4 adult hermaphrodite Ce, 10-days post-L4 adult hermaphrodite Ce, 11-15 days post-L4 adult hermaphrodite Ce, adult Ce, adult hermaphrodite Ce, adult male Ce, all stages Ce, dauer larva Ce, embryo Ce, L1 larva Ce, L2 larva Ce, L3 larva Ce, L4 larva Ce, larva Ce	N.A.	N.A.	WBPaper00027683(pmid16777607)	Automated_description	RNA sequencing and microarray studies indicate that ttr-26 is affected by 1-methylnicotinamide, Methylmercuric chloride, Rotenone, Multi-walled carbon nanotubes, D-glucose, Juglone, Levamisole, Cadmium Chloride, Zidovudine, Resveratrol, Cry5B, Diazinon, Humic substances, Copper sulfate, Colistin, Dafa#1, and Sirolimus; microarray and tiling array studies indicate that ttr-26 is enriched in the pharynx, body wall musculature, and male-specific tissues and in the dopaminergic neurons.
8	WBGene00019914	clec-150	Live	R06B10.3	3.0238e-13	0.66304	0.085	0.03	4.08153e-09	CELE_R06B10.3	R06B10.3	CE26979	O44871	O44871	TF317914	NM_064911.4	NP_497312.1	III -24.793680	N.A.	N.A.	gk165853|Substitution|Missense|Coding_exon, gk915084|Substitution|N.A.|N.A., gk662703|Substitution|Missense|Coding_exon, gk587984|Substitution|Missense|Coding_exon, gk676254|Substitution|Missense|Coding_exon, gk408974|Substitution|Missense|Coding_exon, gk590950|Substitution|N.A.|Coding_exon, gk359584|Substitution|Missense|Coding_exon, gk522804|Substitution|Missense|Coding_exon, gk802162|Substitution|Missense|Coding_exon, gk833873|Substitution|N.A.|Coding_exon, gk833874|Substitution|N.A.|N.A., gk962532|Tandem_duplication|N.A.|Coding_exon, gk963623|Tandem_duplication|N.A.|Coding_exon, gk964281|Tandem_duplication|N.A.|Coding_exon	N.A.	N.A.	DA neuron, I5 neuron, intestine, retrovesicular ganglion, SAB, VA neuron	N.A.	1-day post-L4 adult hermaphrodite Ce, 2-days post-L4 adult hermaphrodite Ce, 3-days post-L4 adult hermaphrodite Ce, 7-10 days post-L4 adult hermaphrodite Ce, 24-cell embryo Ce, 96-cell embryo Ce, adult Ce, adult hermaphrodite Ce, all stages Ce, blastula embryo Ce, dauer larva Ce, embryo Ce, L1 larva Ce, L2 larva Ce, L3 larva Ce, L4 larva Ce, larva Ce	N.A.	ENSG00000104921 | Panther, ENSG00000198178 | Panther, ENSG00000205846 | Panther, ENSG00000166527 | Panther, ENSG00000090659 | Panther, ENSG00000104938 | Panther, ENSG00000111729 | Panther, ENSG00000166523 | Panther, ENSG00000182566 | Panther	N.A.	Automated_description	clec-150 is an ortholog of human CD209 (CD209 molecule) and members of the CD (CD molecules) family including FCER2 and CLEC (C-type lectin domain containing) family including CLEC6A; RNA sequencing and microarray studies indicate that clec-150 is affected by Zidovudine, Fluoranthene, Chlorpyrifos, Hydrolyzable Tannins, Humic substances, and Paraquat; tiling array, RNA sequencing, and microarray studies indicate that clec-150 is enriched in the intestine and in the DA, VA, I5, SAB, and retrovesicular ganglion.
8	WBGene00016874	C52B11.5	Live	C52B11.5	5.36931e-13	0.678348	0.04	0.009	7.24749e-09	CELE_C52B11.5	C52B11.5	CE04261	Q18773	Q18773	N.A.	NM_075835.5	NP_508236.1	X -18.463850	N.A.	N.A.	gk963311|Deletion|N.A.|Coding_exon, tm3007|Deletion|N.A.|Coding_exon, gk936940|Substitution|Missense|Coding_exon, gk463116|Substitution|Missense|Coding_exon, gk908234|Substitution|Missense|Coding_exon, gk834077|Substitution|Missense|Coding_exon, gk521989|Substitution|Missense|Coding_exon, gk611302|Substitution|N.A.|N.A., gk641095|Substitution|N.A.|N.A., h7483|Substitution|Missense|Coding_exon, gk963725|Tandem_duplication|N.A.|Coding_exon	N.A.	N.A.	intestine, pharyngeal muscle cell	N.A.	1-day post-L4 adult hermaphrodite Ce, 2-days post-L4 adult hermaphrodite Ce, 3-days post-L4 adult hermaphrodite Ce, 7-10 days post-L4 adult hermaphrodite Ce, 24-cell embryo Ce, 96-cell embryo Ce, adult Ce, adult hermaphrodite Ce, all stages Ce, dauer larva Ce, embryo Ce, L2 larva Ce, L3 larva Ce, L4 larva Ce, larva Ce	N.A.	ENSG00000139832 | Panther	N.A.	Automated_description	C52B11.5 is an ortholog of human RAB20 (RAB20, member RAS oncogene family); C52B11.5 is predicted to have GTP binding activity and GTPase activity, based on protein domain information.
8	WBGene00002271	lec-8	Live	R07B1.10	5.93269e-13	1.56243	0.152	0.074	8.00795e-09	CELE_R07B1.10	R07B1.10.1, R07B1.10.2	CE26721	Q09610	Q09610	N.A.	NM_077248.4	NP_509649.1	X 1.727729	N.A.	organism toxic chemical response variant	tm1477|Deletion|N.A.|Coding_exon, gk963311|Deletion|N.A.|Coding_exon, gk689862|Substitution|N.A.|N.A., gk758871|Substitution|N.A.|N.A., gk867032|Substitution|N.A.|N.A., gk906474|Substitution|N.A.|N.A., gk322031|Substitution|N.A.|N.A., gk707945|Substitution|N.A.|N.A., gk540457|Substitution|N.A.|N.A., gk934889|Substitution|Missense|Coding_exon, gk422017|Substitution|N.A.|N.A., gk958032|Substitution|Missense|Coding_exon, h9151|Substitution|Missense|Coding_exon, gk962707|Tandem_duplication|N.A.|Coding_exon, gk964260|Tandem_duplication|N.A.|Coding_exon	N.A.	intestine, pharyngeal-intestinal valve, tail, virL, virR	GABAergic neuron, germ line, intestine, pharynx	N.A.	1-day post-L4 adult hermaphrodite Ce, 2-days post-L4 adult hermaphrodite Ce, 3-days post-L4 adult hermaphrodite Ce, 5-days post-L4 adult hermaphrodite Ce, 7-10 days post-L4 adult hermaphrodite Ce, 10-days post-L4 adult hermaphrodite Ce, 24-cell embryo Ce, 96-cell embryo Ce, adult Ce, adult hermaphrodite Ce, all stages Ce, blastula embryo Ce, dauer larva Ce, embryo Ce, L1 larva Ce, L2 larva Ce, L3 larva Ce, L4 larva Ce, larva Ce	N.A.	ENSG00000131981 | Inparanoid_8;Panther, ENSG00000275572 | Panther, ENSG00000119862 | Panther, ENSG00000133317 | Panther, ENSG00000116977 | Panther	WBPaper00005382(pmid12176330), WBPaper00005432(pmid12186849), WBPaper00006465(pmid15028283), WBPaper00025192(pmid15893731), WBPaper00031238(pmid18028414), WBPaper00032075(pmid18675319), WBPaper00034766(pmid19635802), WBPaper00038491(pmid21647448), WBPaper00040257(pmid21963509), WBPaper00044628(pmid24371572), WBPaper00049828(pmid27405932)	Concise_description	lec-8 encodes a glycolipid-binding galectin; LEC-8 binds glycolipids and can inhibit Bacillus thuringiensis Cry5B from binding glycolipids; lec-8 mutants are more susceptible to Cry5B; lec-8 is expressed in the pharyngeal-intestinal valve, the intestinal-rectal valve, and in some vesicles of the intestine; lec-8 expression in the intestine is induced in response to bacterial infection and Cry5B, suggesting that LEC-8 plays a role in host defense response.
8	WBGene00010658	K08D8.4	Live	K08D8.4	9.14369e-13	0.559392	0.032	0.006	1.23421e-08	CELE_K08D8.4	K08D8.4e, K08D8.4f, K08D8.4c, K08D8.4d, K08D8.4b.1, K08D8.4b.2, K08D8.4a.1, K08D8.4a.2	CE38085, CE38086, CE38087, CE38088	Q5CZ40, Q5CZ41, Q5CZ42, Q21330	Q21330	TF316078	NM_001028113.2, NM_001028116.2, NM_001028115.3, NR_131629.1, NM_001028114.3, NR_131628.1	NP_001023286.1, NP_001023284.1, NP_001023287.1, NP_001023285.1	IV 6.458852	N.A.	N.A.	ttTi38826|Insertion|N.A.|N.A., gk215479|Substitution|Missense|Coding_exon, gk765419|Substitution|N.A.|N.A., gk700175|Substitution|Missense|Coding_exon, gk773313|Substitution|Missense|Coding_exon, gk729605|Substitution|N.A.|Coding_exon, gk351570|Substitution|Missense|Coding_exon, gk644865|Substitution|Missense|Coding_exon, gk783799|Substitution|Missense|Coding_exon, gk962765|Tandem_duplication|N.A.|Coding_exon, gk963546|Tandem_duplication|N.A.|Coding_exon, gk963547|Tandem_duplication|N.A.|Coding_exon, gk964078|Tandem_duplication|N.A.|Coding_exon, gk964278|Tandem_duplication|N.A.|Coding_exon, gk964500|Tandem_duplication|N.A.|Coding_exon	N.A.	N.A.	intestine	N.A.	1-cell embryo Ce, 1-day post-L4 adult hermaphrodite Ce, 2-days post-L4 adult hermaphrodite Ce, 3-days post-L4 adult hermaphrodite Ce, 4-days post-L4 adult hermaphrodite Ce, 6-days post-L4 adult hermaphrodite Ce, 7-10 days post-L4 adult hermaphrodite Ce, 24-cell embryo Ce, 96-cell embryo Ce, adult Ce, adult hermaphrodite Ce, all stages Ce, dauer larva Ce, embryo Ce, L1 larva Ce, L2 larva Ce, L3 larva Ce, L4 larva Ce, larva Ce	N.A.	N.A.	N.A.	Automated_description	K08D8.4 is involved in innate immune response[HEP].
8	WBGene00007112	B0035.13	Live	B0035.13	1.04391e-12	0.87761	0.053	0.015	1.40908e-08	CELE_B0035.13	B0035.13.1, B0035.13.2	CE05168	Q17437	Q17437	TF315298	NM_069722.5	NP_502123.1	IV 4.945606	N.A.	N.A.	gk963703|Deletion|N.A.|Coding_exon, gk212417|Substitution|N.A.|N.A., gk212418|Substitution|Missense|Coding_exon, gk212419|Substitution|N.A.|Coding_exon, gk212423|Substitution|Missense|Coding_exon, gk492198|Substitution|N.A.|N.A., gk478530|Substitution|N.A.|N.A., gk825934|Substitution|Missense|Coding_exon, gk642778|Substitution|Missense|Coding_exon, gk343064|Substitution|N.A.|N.A., gk962765|Tandem_duplication|N.A.|Coding_exon, gk963664|Tandem_duplication|N.A.|Coding_exon, gk963666|Tandem_duplication|N.A.|Coding_exon, gk964078|Tandem_duplication|N.A.|Coding_exon, gk964278|Tandem_duplication|N.A.|Coding_exon, gk964500|Tandem_duplication|N.A.|Coding_exon	N.A.	N.A.	intestine	N.A.	1-day post-L4 adult hermaphrodite Ce, 2-days post-L4 adult hermaphrodite Ce, 3-days post-L4 adult hermaphrodite Ce, 6-days post-L4 adult hermaphrodite Ce, 7-10 days post-L4 adult hermaphrodite Ce, 24-cell embryo Ce, 96-cell embryo Ce, adult Ce, adult hermaphrodite Ce, all stages Ce, dauer larva Ce, embryo Ce, L1 larva Ce, L2 larva Ce, L3 larva Ce, L4 larva Ce, larva Ce	N.A.	N.A.	N.A.	Automated_description	Microarray and RNA sequencing studies indicate that B0035.13 is affected by Aldicarb, Tryptophan, 1-methylnicotinamide, Methylmercuric chloride, Rotenone, Tunicamycin, D-glucopyranose, Bisphenol A, Bisphenol S, Procyanidin, Zidovudine, Atrazine, Cry5B, Chlorpyrifos, Diazinon, Hydrolyzable Tannins, Humic substances, Colistin, Sirolimus, and Ag nanoparticles; tiling array and microarray studies indicate that B0035.13 is enriched in the intestine.
8	WBGene00022765	ZK546.14	Live	ZK546.14	2.62884e-12	0.497704	0.027	0.005	3.54841e-08	CELE_ZK546.14	ZK546.14a.1, ZK546.14a.2, ZK546.14b	CE02914, CE33503	Q23525, G8JYE5	Q23525	TF321608	NM_182183.4, NM_062506.4	NP_494907.1, NP_871983.1	II -2.842643	growth variant, larval arrest, late larval arrest, organism development variant, pattern of transgene expression variant, receptor mediated endocytosis defective, sick, slow growth, transgene subcellular localization variant	N.A.	gk963053|Deletion|N.A.|Coding_exon, gk964277|Deletion|N.A.|Coding_exon, gk141896|Substitution|Missense|Coding_exon, gk141897|Substitution|Missense|Coding_exon, gk141898|Substitution|Missense|Coding_exon, gk141899|Substitution|Missense|Coding_exon, gk474051|Substitution|N.A.|N.A., gk679887|Substitution|Missense|Coding_exon, gk839926|Substitution|Missense|Coding_exon, gk761048|Substitution|Missense|Coding_exon, gk427759|Substitution|Missense|Coding_exon, gk812023|Substitution|Missense|Coding_exon, gk916249|Substitution|Missense|Coding_exon, gk963801|Tandem_duplication|N.A.|Coding_exon	egl-15(Genetic), bar-1(Genetic), sma-6(Genetic), let-60(Genetic), daf-2(Genetic), let-756(Genetic), sem-5(Genetic), ire-1(Genetic), atf-6(Genetic)	N.A.	AVA, GABAergic neuron, germ line, intestine, OLL, PVD	N.A.	1-day post-L4 adult hermaphrodite Ce, 2-days post-L4 adult hermaphrodite Ce, 4-days post-L4 adult hermaphrodite Ce, 7-10 days post-L4 adult hermaphrodite Ce, 10-days post-L4 adult hermaphrodite Ce, 20-days post-L4 adult hermaphrodite Ce, adult Ce, adult hermaphrodite Ce, all stages Ce, dauer larva Ce, embryo Ce, L1 larva Ce, L2 larva Ce, L3 larva Ce, L4 larva Ce	N.A.	ENSG00000148296 | ParaSite-Compara;Inparanoid_8	WBPaper00038491(pmid21647448), WBPaper00049828(pmid27405932)	Automated_description	ZK546.14 is an ortholog of human Surf6 (surfeit 6); RNA sequencing, tiling array, and microarray studies indicate that ZK546.14 is affected by aak-2, daf-12, tatn-1, hlh-30, clk-1, cox-5B, hsf-1, lin-28, elli-1, daf-16, pgl-1, pgl-3, glh-4, glh-1, sir-2.1, tdp-1, alg-1, gei-8, nuo-6, and let-60; RNA sequencing and microarray studies indicate that ZK546.14 is affected by D-glucose and Cry5B; proteomic, microarray, tiling array, and RNA sequencing studies indicate that ZK546.14 is enriched in the germ line and intestine and in the PVD, OLL, AVA, and GABAergic neurons.
8	WBGene00000081	ads-1	Live	Y50D7A.7	1.02785e-11	0.486936	0.023	0.004	1.3874e-07	ADHAPS, Y50D7A.b, Y50D7A.b, Y50D7A.j, Y50D7A.j, Y50D7A.k, Y50D7A.k, CELE_Y50D7A.7	Y50D7A.7	CE26144	O45218	O45218	TF313830	NM_064784.7	NP_497185.1	III -26.902929	embryonic lethal, larval arrest, slow growth	N.A.	gk962532|Tandem_duplication|N.A.|Coding_exon, gk963761|Tandem_duplication|N.A.|Coding_exon, gk964281|Tandem_duplication|N.A.|Coding_exon	N.A.	intestine	germ line, intestine	adult Ce, larva Ce	1-day post-L4 adult hermaphrodite Ce, 2-days post-L4 adult hermaphrodite Ce, 3-days post-L4 adult hermaphrodite Ce, 4-cell embryo Ce, 5-days post-L4 adult hermaphrodite Ce, 6-days post-L4 adult hermaphrodite Ce, 7-10 days post-L4 adult hermaphrodite Ce, 10-days post-L4 adult hermaphrodite Ce, 11-15 days post-L4 adult hermaphrodite Ce, 20-days post-L4 adult hermaphrodite Ce, 24-cell embryo Ce, adult Ce, adult hermaphrodite Ce, all stages Ce, dauer larva Ce, embryo Ce, L1 larva Ce, L2 larva Ce, L3 larva Ce, L4 larva Ce, L4-adult lethargus Ce, larva Ce	rhizomelic chondrodysplasia punctata type 3 | Based on Sequence | DOID:0110853 | ENSEMBL:ENSG00000018510|OMIM:600121	ENSG00000018510 | ParaSite-Compara;Inparanoid_8;Panther	WBPaper00004946(pmid11746760), WBPaper00005418(pmid12181365), WBPaper00038491(pmid21647448), WBPaper00042257(pmid23496871), WBPaper00049828(pmid27405932)	Concise_description	ads-1 is an ortholog of human AGPS (alkylglycerone phosphate synthase; OMIM:603051) that is required for the biosynthesis of ether lipids; mutation of human AGPS leads to type 3 rhizomelic chondrodysplasia punctata (OMIM:600121).
8	WBGene00017417	F13B6.2	Live	F13B6.2	1.90684e-11	0.371916	0.019	0.003	2.57386e-07	CELE_F13B6.2	F13B6.2	CE47302	O44482	O44482	TF321388	NM_068791.2	NP_501192.2	IV 3.337471	N.A.	N.A.	gk205514|Substitution|Missense|Coding_exon, gk205515|Substitution|Missense|Coding_exon, gk205516|Substitution|Missense|Coding_exon, gk658539|Substitution|N.A.|N.A., gk340102|Substitution|Missense|Coding_exon, gk397952|Substitution|Missense|Coding_exon, gk666105|Substitution|Missense|Coding_exon, gk420286|Substitution|N.A.|N.A., gk963416|Tandem_duplication|N.A.|Coding_exon, gk963417|Tandem_duplication|N.A.|Coding_exon, gk963722|Tandem_duplication|N.A.|Coding_exon, gk964500|Tandem_duplication|N.A.|Coding_exon	N.A.	N.A.	intestine	N.A.	1-day post-L4 adult hermaphrodite Ce, 3-days post-L4 adult hermaphrodite Ce, 3-fold embryo Ce, 5-days post-L4 adult hermaphrodite Ce, 10-days post-L4 adult hermaphrodite Ce, adult Ce, adult hermaphrodite Ce, all stages Ce, dauer larva Ce, embryo Ce, L1 larva Ce, L3 larva Ce, L4 larva Ce, larva Ce	N.A.	N.A.	N.A.	Automated_description	RNA sequencing and microarray studies indicate that F13B6.2 is affected by D-glucose, Atrazine, Cry5B, Humic substances, Sirolimus, and Allantoin; tiling array and RNA sequencing studies indicate that F13B6.2 is enriched in the intestine.
8	WBGene00000216	asp-3	Live	H22K11.1	3.16482e-11	0.599683	0.229	0.132	4.27188e-07	CELE_H22K11.1	H22K11.1	CE47856	P55956	P55956	N.A.	NM_076741.6	NP_509142.2	X -2.421780	cell death variant, hypoosmotic shock hypersensitive, lethal, life span variant, neuron degeneration, pathogen susceptibility increased, peptide uptake by intestinal cell decreased, shortened life span	N.A.	tm4559|Deletion|N.A.|Coding_exon, tm4450|Deletion|N.A.|Coding_exon, gk960707|Deletion|N.A.|Coding_exon, gk963311|Deletion|N.A.|Coding_exon, gk963451|Deletion|N.A.|Coding_exon, gk283677|Substitution|Missense|Coding_exon, gk283678|Substitution|Missense|Coding_exon, gk283679|Substitution|Missense|Coding_exon, gk283680|Substitution|Missense|Coding_exon, gk283681|Substitution|N.A.|N.A., gk873289|Substitution|N.A.|N.A., gk703617|Substitution|Missense|Coding_exon, gk337312|Substitution|Missense|Coding_exon, gk863644|Substitution|Missense|Coding_exon, gk756402|Substitution|Missense|Coding_exon, gk821934|Substitution|Missense|Coding_exon, gk821935|Substitution|Missense|Coding_exon, gk893023|Substitution|Missense|Coding_exon, gk557419|Substitution|Missense|Coding_exon, gk672197|Substitution|Missense|Coding_exon, gk962713|Tandem_duplication|N.A.|Coding_exon, gk964260|Tandem_duplication|N.A.|Coding_exon	srp-6(Genetic), eat-2(Genetic)	intestine, uterus	intestine, OLL, pharyngeal muscle cell, PVD	adult Ce, L2 larva Ce, L3 larva Ce, L4 larva Ce	1-day post-L4 adult hermaphrodite Ce, 2-days post-L4 adult hermaphrodite Ce, 3-days post-L4 adult hermaphrodite Ce, 5-days post-L4 adult hermaphrodite Ce, 7-10 days post-L4 adult hermaphrodite Ce, 10-days post-L4 adult hermaphrodite Ce, 11-15 days post-L4 adult hermaphrodite Ce, 24-cell embryo Ce, 96-cell embryo Ce, adult Ce, adult hermaphrodite Ce, all stages Ce, dauer larva Ce, embryo Ce, L1 larva Ce, L3 larva Ce, L4 larva Ce, larva Ce	N.A.	ENSG00000096088 | ParaSite-Compara, ENSG00000229183 | ParaSite-Compara, ENSG00000196188 | ParaSite-Compara, ENSG00000229859 | ParaSite-Compara, ENSG00000256713 | ParaSite-Compara, ENSG00000143839 | Panther, ENSG00000131400 | Panther, ENSG00000250644 | Panther, ENSG00000117984 | Panther	WBPaper00004299(pmid10854422), WBPaper00005513(pmid12410314), WBPaper00005976(pmid12845331), WBPaper00025088(pmid15837805), WBPaper00027349(pmid16636145), WBPaper00028758(pmid17081123), WBPaper00028966(pmid17199042), WBPaper00030985(pmid17875205), WBPaper00031025(pmid17889653), WBPaper00031238(pmid18028414), WBPaper00035577(pmid20015380), WBPaper00038491(pmid21647448), WBPaper00049828(pmid27405932), WBPaper00050671(pmid28101079)	Concise_description	asp-3 encodes an aspartyl protease homolog that is required, in parallel with ASP-4 but downstream of CLP-1 and TRA-3, for degenerative (necrotic-like) cell death in neurons induced by mutations such as mec-4(d), deg-3(d), or gsa-1(gf).
8	WBGene00000281	cah-3	Live	K05G3.3	7.33508e-11	0.577828	0.03	0.007	9.90089e-07	CELE_K05G3.3	K05G3.3	CE04755	Q27504	Q27504	N.A.	NM_078273.6	NP_510674.1	X 23.995199	peptide uptake by intestinal cell decreased, shortened life span	N.A.	gk963311|Deletion|N.A.|Coding_exon, tm8939|Deletion|Frameshift|Coding_exon, gk305878|Substitution|Missense|Coding_exon, gk717626|Substitution|N.A.|N.A., gk465887|Substitution|Missense|Coding_exon, gk740491|Substitution|Missense|Coding_exon, gk937741|Substitution|Missense|Coding_exon, gk796453|Substitution|Missense|Coding_exon, gk365848|Substitution|Missense|Coding_exon, gk548457|Substitution|Missense|Coding_exon, gk603834|Substitution|N.A.|N.A., gk644580|Substitution|N.A.|N.A., gk511419|Substitution|N.A.|N.A., gk962707|Tandem_duplication|N.A.|Coding_exon, gk963581|Tandem_duplication|N.A.|Coding_exon, gk963810|Tandem_duplication|N.A.|Coding_exon, gk964260|Tandem_duplication|N.A.|Coding_exon	cku-80(Physical)	head, intestine, muscle cell, neuron, pharynx, somatic cell, ventral nerve cord, vulva	AFD, ASER, DA neuron, I5 neuron, intestine, muscle cell, neuron, OLL, PVD, retrovesicular ganglion, SAB, VA neuron, ventral nerve cord	adult Ce	1-day post-L4 adult hermaphrodite Ce, 2-days post-L4 adult hermaphrodite Ce, 3-days post-L4 adult hermaphrodite Ce, 7-10 days post-L4 adult hermaphrodite Ce, 10-days post-L4 adult hermaphrodite Ce, 20-days post-L4 adult hermaphrodite Ce, 24-cell embryo Ce, adult Ce, adult hermaphrodite Ce, all stages Ce, blastula embryo Ce, dauer larva Ce, embryo Ce, L1 larva Ce, L2 larva Ce, L3 larva Ce, L4 larva Ce, larva Ce	N.A.	ENSG00000164879 | Panther, ENSG00000104267 | Panther	WBPaper00037599(pmid20842438), WBPaper00038491(pmid21647448), WBPaper00040475(pmid22131987)	Concise_description	cah-3 encodes a putative carbonic anhydrase, closely similar to its paralog CAH-5; cah-3 is expressed in intestine and head (including neurons) of L3 larvae through adults, and its transcription is moderately stimulated by DBL-1 and SMA-2; CAH-3 is bound by CKU-80 in two-hybrid assays, but has no obvious function in mass RNAi assays.
8	WBGene00002258	lbp-6	Live	W02D3.5	9.80403e-11	0.533434	0.028	0.006	1.32335e-06	CELE_W02D3.5	W02D3.5	CE14426	O01812	O01812	N.A.	NM_059525.4	NP_491926.1	I 1.300004	age associated fluorescence increased, dauer constitutive, extended life span, organism oxidative stress resistant, paraquat hypersensitive, shortened life span	N.A.	gk113565|Substitution|N.A.|N.A., gk113566|Substitution|Missense|Coding_exon, gk641687|Substitution|N.A.|N.A., gk471615|Substitution|N.A.|N.A., gk408898|Substitution|N.A.|N.A., gk572504|Substitution|Missense|Coding_exon, gk731290|Substitution|Missense|Coding_exon, gk962706|Tandem_duplication|N.A.|Coding_exon, gk962858|Tandem_duplication|N.A.|Coding_exon, gk963902|Tandem_duplication|N.A.|Coding_exon	sir-2.1(Regulatory), nhr-64(Regulatory), scrm-1(Physical), lap-1(Physical)	N.A.	BAG, germline precursor cell, intestine, pharyngeal muscle cell	N.A.	1-day post-L4 adult hermaphrodite Ce, 2-days post-L4 adult hermaphrodite Ce, 4-cell embryo Ce, 5-days post-L4 adult hermaphrodite Ce, 6-days post-L4 adult hermaphrodite Ce, 7-10 days post-L4 adult hermaphrodite Ce, 10-days post-L4 adult hermaphrodite Ce, 11-15 days post-L4 adult hermaphrodite Ce, 16-18 days post-L4 adult hermaphrodite Ce, 20-days post-L4 adult hermaphrodite Ce, 24-cell embryo Ce, 96-cell embryo Ce, adult Ce, adult hermaphrodite Ce, all stages Ce, dauer larva Ce, embryo Ce, L1 larva Ce, L2 larva Ce, L3 larva Ce, L4 larva Ce	N.A.	ENSG00000197416 | ParaSite-Compara;Inparanoid_8, ENSG00000147588 | ParaSite-Compara;Inparanoid_8, ENSG00000164687 | ParaSite-Compara;Inparanoid_8, ENSG00000205186 | ParaSite-Compara;Inparanoid_8, ENSG00000121769 | ParaSite-Compara;Inparanoid_8;Panther, ENSG00000164434 | ParaSite-Compara;Inparanoid_8;Panther, ENSG00000170323 | ParaSite-Compara;Inparanoid_8;Panther, ENSG00000139194 | Panther, ENSG00000114115 | Panther, ENSG00000162444 | Panther, ENSG00000114113 | Panther, ENSG00000166426 | Panther, ENSG00000143320 | Panther, ENSG00000145384 | Panther	WBPaper00003911(pmid10693745), WBPaper00006425(pmid14992718), WBPaper00025114(pmid15719061), WBPaper00026592(pmid21676746), WBPaper00026800(pmid16157872), WBPaper00027616(pmid16673436), WBPaper00036476(pmid20595232), WBPaper00038491(pmid21647448), WBPaper00041973(pmid23392608), WBPaper00042257(pmid23496871), WBPaper00049595(pmid27109352), WBPaper00049828(pmid27405932)	Automated_description	lbp-6 is an ortholog of members of the human FABP (Fatty acid binding protein) family including FABP12; lbp-6 is predicted to have lipid binding activity, based on protein domain information.
8	WBGene00020369	T08H10.1	Live	T08H10.1	1.21839e-10	0.443266	0.04	0.01	1.64458e-06	CELE_T08H10.1	T08H10.1	CE17230	Q22352	Q22352	N.A.	NM_071830.5	NP_504231.1	V -5.230539	long defecation cycle	N.A.	tm931|Deletion|N.A.|Coding_exon, gk233001|Substitution|Missense|Coding_exon, gk233002|Substitution|Missense|Coding_exon, gk233003|Substitution|Missense|Coding_exon, gk233004|Substitution|Missense|Coding_exon, gk707777|Substitution|Missense|Coding_exon, gk740275|Substitution|Missense|Coding_exon, gk963301|Tandem_duplication|N.A.|Coding_exon, gk963553|Tandem_duplication|N.A.|Coding_exon, gk963591|Tandem_duplication|N.A.|Coding_exon, gk963850|Tandem_duplication|N.A.|Coding_exon, gk964259|Tandem_duplication|N.A.|Coding_exon, gk964351|Tandem_duplication|N.A.|Coding_exon	clk-1(Genetic)	N.A.	excretory cell, GABAergic neuron, germline precursor cell, intestine	N.A.	1-day post-L4 adult hermaphrodite Ce, 2-days post-L4 adult hermaphrodite Ce, 3-days post-L4 adult hermaphrodite Ce, 6-days post-L4 adult hermaphrodite Ce, 7-10 days post-L4 adult hermaphrodite Ce, 10-days post-L4 adult hermaphrodite Ce, 24-cell embryo Ce, adult Ce, adult hermaphrodite Ce, all stages Ce, dauer larva Ce, embryo Ce, L1 larva Ce, L3 larva Ce, L4 larva Ce, larva Ce	N.A.	ENSG00000187134 | Panther, ENSG00000151632 | Panther, ENSG00000198610 | Panther, ENSG00000196139 | Panther, ENSG00000122787 | Panther, ENSG00000165568 | Panther, ENSG00000227471 | Panther, ENSG00000198074 | Panther, ENSG00000085662 | Panther	WBPaper00029197(pmid17371877), WBPaper00038491(pmid21647448)	Automated_description	T08H10.1 is an ortholog of members of the human AKR (Aldo-keto reductases) family including AKR1C1; T08H10.1 is predicted to have oxidoreductase activity, based on protein domain information.
8	WBGene00012608	hphd-1	Live	Y38F1A.6	1.39616e-10	0.752787	0.203	0.116	1.88453e-06	CELE_Y38F1A.6	Y38F1A.6.1, Y38F1A.6.2, Y38F1A.6.3, Y38F1A.6.4, Y38F1A.6.5, Y38F1A.6.6, Y38F1A.6.7	CE24222	Q9U2M4	Q9U2M4	TF105710	NM_064363.4	NP_496764.1	II 13.368800	N.A.	N.A.	gk963053|Deletion|N.A.|Coding_exon, gk158510|Substitution|Missense|Coding_exon, gk158512|Substitution|Missense|Coding_exon, gk158513|Substitution|Missense|Coding_exon, gk158514|Substitution|N.A.|N.A., gk363496|Substitution|N.A.|N.A., gk598326|Substitution|N.A.|Coding_exon, gk332941|Substitution|Missense|Coding_exon, gk510681|Substitution|Missense|Coding_exon, gk701157|Substitution|Missense|Coding_exon, gk866724|Substitution|Missense|Coding_exon, gk604852|Substitution|Missense|Coding_exon, gk885326|Substitution|Missense|Coding_exon, gk936065|Substitution|Missense|Coding_exon, gk375352|Substitution|Missense|Coding_exon, gk488604|Substitution|N.A.|N.A., gk661351|Substitution|N.A.|N.A., gk438825|Substitution|N.A.|N.A., h9219|Substitution|Missense|Coding_exon, gk962526|Tandem_duplication|N.A.|Coding_exon, gk962527|Tandem_duplication|N.A.|Coding_exon, gk962684|Tandem_duplication|N.A.|Coding_exon, gk963801|Tandem_duplication|N.A.|Coding_exon	N.A.	anal depressor muscle, body wall musculature, hypodermis, intestine, pharynx, reproductive system, vulva	anal depressor muscle, body wall musculature, cephalic sheath cell, coelomocyte, intestine, pharynx, vulval muscle	adult Ce, larva Ce	1-cell embryo Ce, 1-day post-L4 adult hermaphrodite Ce, 2-days post-L4 adult hermaphrodite Ce, 3-days post-L4 adult hermaphrodite Ce, 4-cell embryo Ce, 5-days post-L4 adult hermaphrodite Ce, 6-days post-L4 adult hermaphrodite Ce, 7-10 days post-L4 adult hermaphrodite Ce, 10-days post-L4 adult hermaphrodite Ce, 11-15 days post-L4 adult hermaphrodite Ce, 20-days post-L4 adult hermaphrodite Ce, 24-cell embryo Ce, 96-cell embryo Ce, adult Ce, adult hermaphrodite Ce, all stages Ce, dauer larva Ce, embryo Ce, L1 larva Ce, L2 larva Ce, L3 larva Ce, L4 larva Ce, L4 larva male Ce	N.A.	ENSG00000147576 | ParaSite-Compara;Inparanoid_8;Panther	WBPaper00038491(pmid21647448), WBPaper00049828(pmid27405932)	Automated_description	hphd-1 is an ortholog of human ADHFE1 (alcohol dehydrogenase, iron containing 1); hphd-1 is predicted to have metal ion binding activity and oxidoreductase activity, based on protein domain information; hphd-1 is expressed in the pharynx, anal depressor muscle, hypodermis, reproductive system, intestine, and the body wall musculature.
8	WBGene00007565	clec-48	Live	C14A6.1	2.42929e-10	0.855822	0.049	0.015	3.27906e-06	CELE_C14A6.1	C14A6.1	CE18493	Q9XVE1	Q9XVE1	N.A.	NM_075146.1	NP_507547.1	V 14.440510	N.A.	N.A.	gk962630|Deletion|N.A.|Coding_exon, gk963304|Deletion|N.A.|Coding_exon, gk261812|Substitution|N.A.|N.A., gk261813|Substitution|Missense|Coding_exon, gk261814|Substitution|Missense|Coding_exon, gk261815|Substitution|Missense|Coding_exon, gk261816|Substitution|Missense|Coding_exon, gk261818|Substitution|Missense|Coding_exon, gk261819|Substitution|N.A.|N.A., gk362051|Substitution|N.A.|N.A., gk764203|Substitution|Missense|Coding_exon, gk820737|Substitution|Missense|Coding_exon, gk764204|Substitution|Missense|Coding_exon, gk807766|Substitution|Missense|Coding_exon, gk738177|Substitution|Missense|Coding_exon, gk829779|Substitution|Missense|Coding_exon, gk385208|Substitution|Missense|Coding_exon, gk767244|Substitution|Missense|Coding_exon, gk549939|Substitution|Missense|Coding_exon, gk569082|Substitution|Missense|Coding_exon, gk538333|Substitution|N.A.|Coding_exon, gk962704|Tandem_duplication|N.A.|Coding_exon, gk963271|Tandem_duplication|N.A.|Coding_exon, gk963489|Tandem_duplication|N.A.|Coding_exon, gk963637|Tandem_duplication|N.A.|Coding_exon, gk963809|Tandem_duplication|N.A.|Coding_exon	N.A.	N.A.	intestine	N.A.	1-cell embryo Ce, 1-day post-L4 adult hermaphrodite Ce, 2-days post-L4 adult hermaphrodite Ce, 3-days post-L4 adult hermaphrodite Ce, 7-10 days post-L4 adult hermaphrodite Ce, 24-cell embryo Ce, adult Ce, adult hermaphrodite Ce, all stages Ce, dauer larva Ce, embryo Ce, L1 larva Ce, L2 larva Ce, L3 larva Ce, L4 larva Ce, larva Ce	N.A.	ENSG00000118004 | Inparanoid_8, ENSG00000184374 | Inparanoid_8, ENSG00000165471 | Inparanoid_8, ENSG00000185303 | Inparanoid_8, ENSG00000122852 | Inparanoid_8, ENSG00000153246 | Panther, ENSG00000241399 | Panther, ENSG00000054219 | Panther, ENSG00000011028 | Panther, ENSG00000260314 | Panther	WBPaper00038491(pmid21647448)	Automated_description	clec-48 is an ortholog of human PLA2R1 (phospholipase A2 receptor 1) and members of the COLEC (Collectins) family including COLEC11, CD (CD molecules) family including CD302 and SCAR (Scavenger receptors) family including LY75; RNA sequencing and microarray studies indicate that clec-48 is affected by 1-methylnicotinamide, Rotenone, D-glucose, Zidovudine, Estrogen, Progesterone, Chlorpyrifos, Cry5B, Quercetin, Hydrolyzable Tannins, Humic substances, Colistin, Allantoin, and Sirolimus; sage analysis and tiling array studies indicate that clec-48 is enriched in the intestine.
8	WBGene00012184	mnr-1	Live	W01F3.1	3.17596e-10	0.4519	0.021	0.004	4.28691e-06	CELE_W01F3.1	W01F3.1a, W01F3.1b	CE26981, CE26982	Q9BI60, O45879	O45879	TF315079	NM_075589.5, NM_075590.3	NP_507990.1, NP_507991.1	V 25.030399	N.A.	N.A.	gk961319|Deletion|N.A.|Coding_exon, gk963304|Deletion|N.A.|Coding_exon, gk267593|Substitution|Missense|Coding_exon, gk267598|Substitution|Missense|Coding_exon, gk267600|Substitution|N.A.|N.A., gk267601|Substitution|N.A.|N.A., gk521973|Substitution|Missense|Coding_exon, gk846253|Substitution|Missense|Coding_exon, gk642430|Substitution|Missense|Coding_exon, gk614051|Substitution|Missense|Coding_exon, gk481681|Substitution|Missense|Coding_exon, gk725069|Substitution|N.A.|Coding_exon, gk783921|Substitution|Missense|Coding_exon, gk769313|Substitution|Missense|Coding_exon, gk750910|Substitution|Missense|Coding_exon, gk768275|Substitution|N.A.|Coding_exon, gk439978|Substitution|N.A.|N.A., gk608888|Substitution|N.A.|N.A., gk896973|Substitution|N.A.|N.A., gk421761|Substitution|N.A.|N.A., dz175|Substitution|N.A.|Coding_exon, dz180|Substitution|Missense|Coding_exon, dz188|Substitution|Missense|Coding_exon, dz179|Substitution|N.A.|Coding_exon, gk962705|Tandem_duplication|N.A.|Coding_exon, gk963271|Tandem_duplication|N.A.|Coding_exon, gk963489|Tandem_duplication|N.A.|Coding_exon, gk963809|Tandem_duplication|N.A.|Coding_exon, gk964176|Tandem_duplication|N.A.|Coding_exon	eri-1(Regulatory)	excretory cell, head neuron, hypodermis, intestine, nervous system, pharynx, reproductive system, tail neuron, vulva	neuron, PLM	adult Ce, larva Ce	1-day post-L4 adult hermaphrodite Ce, 2-days post-L4 adult hermaphrodite Ce, 3-days post-L4 adult hermaphrodite Ce, 4-cell embryo Ce, 7-10 days post-L4 adult hermaphrodite Ce, 10-days post-L4 adult hermaphrodite Ce, 20-days post-L4 adult hermaphrodite Ce, adult Ce, adult hermaphrodite Ce, all stages Ce, dauer larva Ce, embryo Ce, L1 larva Ce, L2 larva Ce, L3 larva Ce, L4 larva Ce, larva Ce	N.A.	ENSG00000162391 | Panther, ENSG00000152380 | Panther	WBPaper00038491(pmid21647448), WBPaper00044290(pmid24120131), WBPaper00044291(pmid24120132), WBPaper00048938(pmid26633194), WBPaper00050252(pmid27705746)	Automated_description	mnr-1 is an ortholog of human FAM151A (family with sequence similarity 151 member A) and FAM151B (family with sequence similarity 151 member B); mnr-1 is involved in dendrite morphogenesis; mnr-1 is expressed in the pharynx, hypodermis, nervous system, reproductive system, intestine, and the excretory cell; mnr-1 is localized to the extracellular space and the plasma membrane.
8	WBGene00021869	vrp-1	Live	Y54G2A.3	6.05501e-10	0.559249	0.061	0.021	8.17306e-06	CELE_Y54G2A.3	Y54G2A.3b, Y54G2A.3a	CE27491, CE41729	H2L0R3, Q95XW9	Q95XW9	TF318859	NM_067879.4, NM_001129344.2	NP_500280.1, NP_001122816.1	IV -6.657330	N.A.	dauer recovery variant, yolk synthesis variant	gk945783|Deletion|N.A.|N.A., gk962726|Deletion|N.A.|Coding_exon, gk197172|Substitution|Missense|Coding_exon, gk771495|Substitution|Missense|Coding_exon, gk578335|Substitution|Missense|Coding_exon, gk700718|Substitution|Missense|Coding_exon, h6518|Substitution|Missense|Coding_exon, lst461|Substitution|N.A.|Coding_exon, gk963722|Tandem_duplication|N.A.|Coding_exon	vit-2(Regulatory)	intestinal cell	body wall muscle cell, intestine	adult Ce, larva Ce	1-day post-L4 adult hermaphrodite Ce, 2-days post-L4 adult hermaphrodite Ce, 4-cell embryo Ce, 6-days post-L4 adult hermaphrodite Ce, 7-10 days post-L4 adult hermaphrodite Ce, 24-cell embryo Ce, 96-cell embryo Ce, adult Ce, adult hermaphrodite Ce, all stages Ce, dauer larva Ce, embryo Ce, L1 larva Ce, L2 larva Ce, L3 larva Ce, L4 larva Ce, larva Ce	N.A.	N.A.	WBPaper00048783(pmid26553710)	Automated_description	vrp-1 is expressed in the intestinal cell.
8	WBGene00011668	clec-47	Live	T09F5.9	9.74635e-10	0.729687	0.064	0.024	1.31556e-05	CELE_T09F5.9	T09F5.9	CE13537	O18076	O18076	N.A.	NM_074343.4	NP_506744.1	V 7.489760	N.A.	N.A.	tm8497|Deletion|N.A.|Coding_exon, tm10297|Deletion|N.A.|Coding_exon, gk840284|Substitution|N.A.|N.A., gk592288|Substitution|Missense|Coding_exon, gk513380|Substitution|Missense|Coding_exon, gk828030|Substitution|Missense|Coding_exon, gk963271|Tandem_duplication|N.A.|Coding_exon, gk963301|Tandem_duplication|N.A.|Coding_exon, gk964458|Tandem_duplication|N.A.|Coding_exon, gk964459|Tandem_duplication|N.A.|Coding_exon	dys-1(Regulatory)	N.A.	intestine	N.A.	1-cell embryo Ce, 1-day post-L4 adult hermaphrodite Ce, 2-days post-L4 adult hermaphrodite Ce, 3-days post-L4 adult hermaphrodite Ce, 4-days post-L4 adult hermaphrodite Ce, 5-days post-L4 adult hermaphrodite Ce, 6-days post-L4 adult hermaphrodite Ce, 7-10 days post-L4 adult hermaphrodite Ce, 10-days post-L4 adult hermaphrodite Ce, adult Ce, adult hermaphrodite Ce, all stages Ce, dauer larva Ce, embryo Ce, L1 larva Ce, L2 larva Ce, L3 larva Ce, L4 larva Ce	N.A.	ENSG00000104921 | Panther, ENSG00000198178 | Panther, ENSG00000205846 | Panther, ENSG00000166527 | Panther, ENSG00000090659 | Panther, ENSG00000104938 | Panther, ENSG00000111729 | Panther, ENSG00000166523 | Panther, ENSG00000182566 | Panther	WBPaper00028474(pmid16962739), WBPaper00031002(pmid17826759), WBPaper00032454(pmid19104912)	Concise_description	clec-47 encodes a C-type lectin; clec-47 expression is upregulated in response to stressors including ionizing radiation and bacterial infection.
8	WBGene00021521	nhr-287	Live	Y41D4B.20	1.55782e-09	0.257342	0.011	0.001	2.10275e-05	CELE_Y41D4B.20	Y41D4B.20	CE27627	Q95Y08	Q95Y08	N.A.	NM_067709.3	NP_500110.1	IV -16.398300	transgene expression reduced	N.A.	gk866|Deletion|N.A.|Coding_exon, gk1014|Deletion|N.A.|Coding_exon, gk194483|Substitution|N.A.|N.A., gk752042|Substitution|Missense|Coding_exon, gk963025|Tandem_duplication|N.A.|Coding_exon, gk963722|Tandem_duplication|N.A.|Coding_exon, gk964482|Tandem_duplication|N.A.|Coding_exon	N.A.	N.A.	AFD	N.A.	1-day post-L4 adult hermaphrodite Ce, 2-days post-L4 adult hermaphrodite Ce, 4-cell embryo Ce, 7-10 days post-L4 adult hermaphrodite Ce, adult Ce, adult hermaphrodite Ce, all stages Ce, dauer larva Ce, L1 larva Ce, L3 larva Ce, L4 larva Ce	N.A.	N.A.	WBPaper00028802(pmid17113066)	Automated_description	Microarray and RNA sequencing studies indicate that nhr-287 is affected by cyc-1, age-1, emr-1, lem-2, daf-16, mir-34, emb-4, daf-2, and lin-35; microarray studies indicate that nhr-287 is affected by Chlorpyrifos, Diazinon, Quercetin, Humic substances, and R24; RNA sequencing studies indicate that nhr-287 is enriched in the AFD neurons.
8	WBGene00017735	did-2	Live	F23C8.6	1.99328e-09	0.732971	0.042	0.012	2.69052e-05	phi-24, CELE_F23C8.6	F23C8.6	CE20715	Q9TXI3	Q9TXI3	TF300076	NM_058573.4	NP_490974.1	I -8.727930	aldicarb resistant, cytoplasmic structure defective early emb, early larval lethal, embryonic lethal, foraging behavior variant, larval arrest, larval lethal, locomotion variant, organism development variant, protein aggregation variant, slow growth, transgene subcellular localization variant	N.A.	ok3325|Deletion|N.A.|Coding_exon, gk105112|Substitution|Missense|Coding_exon, gk548884|Substitution|Missense|Coding_exon, gk457962|Substitution|N.A.|N.A., gk537955|Substitution|N.A.|N.A., gk484844|Substitution|N.A.|N.A., gk963630|Tandem_duplication|N.A.|Coding_exon, gk963902|Tandem_duplication|N.A.|Coding_exon, gk964159|Tandem_duplication|N.A.|Coding_exon	egl-15(Genetic), sma-6(Genetic), glp-1(Genetic), let-756(Genetic), sem-5(Genetic), bar-1(Genetic), let-60(Genetic), let-23(Genetic), daf-2(Genetic)	anal depressor muscle, body wall musculature, cholinergic neuron, GABAergic neuron, head neuron, hypodermis, intestine, nerve ring, nervous system, pharynx, rectal epithelium, reproductive system, somatic neuron, tail neuron, vulva	intestine	adult Ce, larva Ce	1-day post-L4 adult hermaphrodite Ce, 2-days post-L4 adult hermaphrodite Ce, 6-days post-L4 adult hermaphrodite Ce, 7-10 days post-L4 adult hermaphrodite Ce, 11-15 days post-L4 adult hermaphrodite Ce, adult Ce, adult hermaphrodite Ce, all stages Ce, embryo Ce, L1 larva Ce, L2 larva Ce, L3 larva Ce, L4 larva Ce, oocyte-laying stage adult hermaphrodite Ce	N.A.	ENSG00000255112 | ParaSite-Compara;Inparanoid_8;Panther	WBPaper00031185(pmid17989692), WBPaper00038491(pmid21647448), WBPaper00048833(pmid26596346)	Automated_description	did-2 is an ortholog of human CHMP1B (charged multivesicular body protein 1B); did-2 is expressed in the pharynx, anal depressor muscle, hypodermis, nervous system, reproductive system, intestine, and the body wall musculature; did-2 is localized to the endosome membrane.
8	WBGene00000981	dhs-18	Live	C45B11.3	2.06883e-09	0.43047	0.034	0.009	2.7925e-05	CELE_C45B11.3	C45B11.3.1, C45B11.3.2	CE05427	Q18639	Q18639	TF101523	NM_073411.5	NP_505812.1	V 2.912876	N.A.	N.A.	gk246671|Substitution|N.A.|N.A., gk735467|Substitution|N.A.|N.A., gk904630|Substitution|Missense|Coding_exon, gk384468|Substitution|Missense|Coding_exon, gk515603|Substitution|Missense|Coding_exon, gk425716|Substitution|Missense|Coding_exon, gk529857|Substitution|Missense|Coding_exon, gk877712|Substitution|Missense|Coding_exon, gk787442|Substitution|Missense|Coding_exon, gk627178|Substitution|Missense|Coding_exon, gk963271|Tandem_duplication|N.A.|Coding_exon, gk963301|Tandem_duplication|N.A.|Coding_exon, gk963736|Tandem_duplication|N.A.|Coding_exon, gk964451|Tandem_duplication|N.A.|Coding_exon, gk964452|Tandem_duplication|N.A.|Coding_exon	skn-1(Regulatory)	N.A.	ASER, intestine, Psub1	N.A.	1-day post-L4 adult hermaphrodite Ce, 2-cell embryo Ce, 2-days post-L4 adult hermaphrodite Ce, 3-fold embryo Ce, 5-days post-L4 adult hermaphrodite Ce, 7-10 days post-L4 adult hermaphrodite Ce, 10-days post-L4 adult hermaphrodite Ce, 20-days post-L4 adult hermaphrodite Ce, 24-cell embryo Ce, adult Ce, adult hermaphrodite Ce, all stages Ce, dauer larva Ce, embryo Ce, L1 larva Ce, L2 larva Ce, L3 larva Ce, L4 larva Ce, larva Ce	N.A.	ENSG00000119471 | ParaSite-Compara;Inparanoid_8;Panther	WBPaper00038491(pmid21647448), WBPaper00041771(pmid23195953), WBPaper00042257(pmid23496871)	Concise_description	dhs-18 encodes a predicted short-chain dehydrogenase.
8	WBGene00020307	T07D3.4	Live	T07D3.4	2.30941e-09	0.345927	0.011	0.001	3.11724e-05	CELE_T07D3.4	T07D3.4a, T07D3.4b.1, T07D3.4b.2	CE13361, CE51164	O16723, A0A0S4XRC0	O16723	N.A.	NM_001318301.1, NM_061439.5	NP_493840.1, NP_001305230.1	II -15.589730	N.A.	N.A.	ok664|Deletion|N.A.|Coding_exon, tm5713|Deletion|N.A.|N.A., tm6364|Deletion|N.A.|N.A., tm6978|Deletion|N.A.|N.A., ttTi46402|Insertion|N.A.|N.A., ttTi54900|Insertion|N.A.|N.A., ttTi54913|Insertion|N.A.|N.A., gk132573|Substitution|N.A.|N.A., gk132574|Substitution|N.A.|N.A., gk132575|Substitution|N.A.|N.A., gk132576|Substitution|N.A.|N.A., gk132577|Substitution|N.A.|N.A., gk132578|Substitution|N.A.|N.A., gk132579|Substitution|N.A.|N.A., gk132580|Substitution|N.A.|N.A., gk132581|Substitution|N.A.|N.A., gk132582|Substitution|N.A.|N.A., gk132583|Substitution|N.A.|N.A., gk132584|Substitution|N.A.|N.A., gk132585|Substitution|N.A.|N.A., gk132586|Substitution|N.A.|N.A., gk132587|Substitution|N.A.|N.A., gk132588|Substitution|N.A.|N.A., gk132589|Substitution|N.A.|N.A., gk132591|Substitution|Missense|Coding_exon, gk132592|Substitution|Missense|Coding_exon, gk132594|Substitution|Missense|Coding_exon, gk132595|Substitution|Missense|Coding_exon, gk132600|Substitution|Missense|Coding_exon, gk132602|Substitution|Missense|Coding_exon, gk132603|Substitution|N.A.|N.A., gk818466|Substitution|N.A.|N.A., gk882831|Substitution|N.A.|N.A., gk541503|Substitution|N.A.|N.A., gk491411|Substitution|N.A.|N.A., gk812836|Substitution|N.A.|N.A., gk725306|Substitution|N.A.|N.A., gk341417|Substitution|N.A.|N.A., gk384864|Substitution|N.A.|N.A., gk590867|Substitution|N.A.|N.A., gk578074|Substitution|N.A.|N.A., gk522727|Substitution|N.A.|N.A., gk440427|Substitution|N.A.|N.A., gk680193|Substitution|N.A.|N.A., gk724709|Substitution|N.A.|N.A., gk423158|Substitution|N.A.|N.A., gk922105|Substitution|N.A.|N.A., gk792824|Substitution|N.A.|N.A., gk385013|Substitution|N.A.|N.A., gk501962|Substitution|N.A.|N.A., gk696070|Substitution|N.A.|N.A., gk417465|Substitution|N.A.|N.A., gk765689|Substitution|N.A.|N.A., gk916216|Substitution|N.A.|N.A., gk875101|Substitution|N.A.|N.A., gk730685|Substitution|N.A.|N.A., gk676816|Substitution|N.A.|N.A., gk458499|Substitution|N.A.|N.A., gk800568|Substitution|N.A.|N.A., gk772838|Substitution|N.A.|N.A., gk884745|Substitution|N.A.|N.A., gk909291|Substitution|N.A.|N.A., gk830034|Substitution|N.A.|N.A., gk445325|Substitution|N.A.|N.A., gk674382|Substitution|N.A.|N.A., gk505873|Substitution|N.A.|N.A., gk542204|Substitution|N.A.|N.A., gk508417|Substitution|N.A.|N.A., gk579794|Substitution|N.A.|N.A., gk906034|Substitution|N.A.|N.A., gk708705|Substitution|N.A.|N.A., gk319055|Substitution|N.A.|N.A., gk775161|Substitution|N.A.|N.A., gk758462|Substitution|N.A.|N.A., gk579795|Substitution|N.A.|N.A., gk586839|Substitution|N.A.|N.A., gk406706|Substitution|N.A.|N.A., gk606206|Substitution|N.A.|N.A., gk847025|Substitution|N.A.|N.A., gk561678|Substitution|N.A.|N.A., gk880142|Substitution|N.A.|N.A., gk908990|Substitution|N.A.|N.A., gk618899|Substitution|Missense|Coding_exon, gk712115|Substitution|Missense|Coding_exon, gk536742|Substitution|Missense|Coding_exon, gk699213|Substitution|Missense|Coding_exon, gk409240|Substitution|Missense|Coding_exon, gk626912|Substitution|N.A.|Coding_exon, gk734137|Substitution|N.A.|Coding_exon, gk741338|Substitution|Missense|Coding_exon, gk686539|Substitution|Missense|Coding_exon, gk443979|Substitution|Missense|Coding_exon, gk963801|Tandem_duplication|N.A.|Coding_exon, gk964317|Tandem_duplication|N.A.|Coding_exon	N.A.	N.A.	AVE, intestine, OLL, pharyngeal muscle cell, PVD	N.A.	1-day post-L4 adult hermaphrodite Ce, 2-days post-L4 adult hermaphrodite Ce, 3-days post-L4 adult hermaphrodite Ce, 5-days post-L4 adult hermaphrodite Ce, 6-days post-L4 adult hermaphrodite Ce, 7-10 days post-L4 adult hermaphrodite Ce, 10-days post-L4 adult hermaphrodite Ce, 20-days post-L4 adult hermaphrodite Ce, adult Ce, adult hermaphrodite Ce, all stages Ce, dauer larva Ce, embryo Ce, L1 larva Ce, L2 larva Ce, L3 larva Ce, L4 larva Ce, L4-adult lethargus Ce, larva Ce	Fukuyama congenital muscular dystrophy | Based on Sequence | DOID:0050559 | ENSEMBL:ENSG00000106692|OMIM:253800, Walker-Warburg syndrome | Based on Sequence | DOID:0050560 | ENSEMBL:ENSG00000106692|OMIM:236670, muscular dystrophy-dystroglycanopathy | Based on Sequence | DOID:0050588 | ENSEMBL:ENSG00000106692|OMIM:613152, autosomal recessive limb-girdle muscular dystrophy type 2M | Based on Sequence | DOID:0110296 | ENSEMBL:ENSG00000106692|OMIM:611588, dilated cardiomyopathy 1X | Based on Sequence | DOID:0110444 | ENSEMBL:ENSG00000106692|OMIM:611615	ENSG00000106692 | ParaSite-Compara;Inparanoid_8;Panther	WBPaper00038491(pmid21647448)	Concise_description	T07D3.4 is orthologous to the human gene, Fukutin (FKTN, also called FCMD).
8	WBGene00016409	sumv-1	Live	C34E10.8	2.37509e-09	0.274156	0.011	0.001	3.20589e-05	CELE_C34E10.8	C34E10.8	CE32158	P46582	P46582	N.A.	NM_065715.4	NP_498116.2	III -1.856410	ectopic expression transgene, multivulva, organism development variant, RNAi resistant	N.A.	gk174339|Substitution|Missense|Coding_exon, gk174342|Substitution|Missense|Coding_exon, gk174348|Substitution|Missense|Coding_exon, gk696230|Substitution|N.A.|N.A., gk356325|Substitution|N.A.|N.A., gk611640|Substitution|Missense|Coding_exon, gk925857|Substitution|Missense|Coding_exon, gk907470|Substitution|Missense|Coding_exon, gk607709|Substitution|Missense|Coding_exon, gk782327|Substitution|Missense|Coding_exon, gk371470|Substitution|Missense|Coding_exon, gk818038|Substitution|Missense|Coding_exon, gk607710|Substitution|Missense|Coding_exon, gk859119|Substitution|Missense|Coding_exon, gk872479|Substitution|Missense|Coding_exon, gk647634|Substitution|Missense|Coding_exon, gk831425|Substitution|Missense|Coding_exon, gk422435|Substitution|Missense|Coding_exon, gk737736|Substitution|Missense|Coding_exon, gk808611|Substitution|Missense|Coding_exon, gk473096|Substitution|Missense|Coding_exon, gk343527|Substitution|Missense|Coding_exon, gk423223|Substitution|Missense|Coding_exon, gk888186|Substitution|Missense|Coding_exon, gk442481|Substitution|Missense|Coding_exon, gk840033|Substitution|Missense|Coding_exon, aus3|Substitution|N.A.|Coding_exon	daf-2(Genetic), lin-15B(Genetic), ctbp-1(Regulatory), dpy-30(Physical), sumv-2(Physical)	hypodermis, intestine, neuron	ASER, C, germ line, intestine	all stages Ce	1-day post-L4 adult hermaphrodite Ce, 2-days post-L4 adult hermaphrodite Ce, 3-days post-L4 adult hermaphrodite Ce, 7-10 days post-L4 adult hermaphrodite Ce, adult Ce, adult hermaphrodite Ce, all stages Ce, blastula embryo Ce, dauer larva Ce, embryo Ce, L1 larva Ce, L2 larva Ce, L3 larva Ce, L4 larva Ce	N.A.	N.A.	WBPaper00027634(pmid16710447), WBPaper00045315(pmid24882710), WBPaper00048821(pmid26430553)	Concise_description	sumv-1 encodes a protein with similarity to the KAT8 NLS2 non-enzymatic subunit of the mammalian KAT8/MOF histone acetyltransferase complex.
8	WBGene00017691	ilys-5	Live	F22A3.6	3.1436e-09	0.711373	0.424	0.322	4.24323e-05	CELE_F22A3.6	F22A3.6b, F22A3.6a, F22A3.6c.1, F22A3.6c.2	CE04442, CE50459	A0A0K3AYJ1, Q19698	Q19698	TF317114	NM_001029423.6, NM_001313410.1, NR_132543.1	NP_001024594.1, NP_001300339.1	X -2.797963	embryonic lethal	N.A.	tm3151|Deletion|N.A.|Coding_exon, gk963311|Deletion|N.A.|Coding_exon, gk283104|Substitution|N.A.|Coding_exon, gk688734|Substitution|Missense|Coding_exon, gk647337|Substitution|Missense|Coding_exon, gk579215|Substitution|Missense|Coding_exon, gk545652|Substitution|N.A.|Coding_exon, gk864226|Substitution|N.A.|N.A., gk962713|Tandem_duplication|N.A.|Coding_exon, gk963393|Tandem_duplication|N.A.|Coding_exon, gk964260|Tandem_duplication|N.A.|Coding_exon	N.A.	AIML, AIMR, AIYL, AIYR, I1 neuron, intestine	DA neuron, I5 neuron, intestine, pharyngeal muscle cell, retrovesicular ganglion, SAB, VA neuron	N.A.	1-cell embryo Ce, 1-day post-L4 adult hermaphrodite Ce, 2-days post-L4 adult hermaphrodite Ce, 3-days post-L4 adult hermaphrodite Ce, 6-days post-L4 adult hermaphrodite Ce, 7-10 days post-L4 adult hermaphrodite Ce, 9-days post-L4 adult hermaphrodite Ce, 10-days post-L4 adult hermaphrodite Ce, 24-cell embryo Ce, 96-cell embryo Ce, adult Ce, adult hermaphrodite Ce, all stages Ce, dauer larva Ce, embryo Ce, L1 larva Ce, L2 larva Ce, L3 larva Ce, L4 larva Ce, larva Ce	N.A.	N.A.	WBPaper00031802(pmid18423043), WBPaper00040135(pmid21874007)	Automated_description	ilys-5 is predicted to have lysozyme activity, based on protein domain information; ilys-5 is expressed in the intestine.
8	WBGene00015814	oatr-1	Live	C16A3.10	3.38005e-09	0.631803	0.053	0.018	4.56239e-05	orn-1, CELE_C16A3.10	C16A3.10.1, C16A3.10.2, C16A3.10.3	CE04010	Q18040	Q18040	N.A.	NM_171877.3	NP_741194.1	III -1.304490	amino acid metabolism variant	N.A.	tm5454|Deletion|N.A.|Coding_exon, gk176511|Substitution|Missense|Coding_exon, gk176514|Substitution|Missense|Coding_exon, gk176515|Substitution|Missense|Coding_exon, gk176516|Substitution|Missense|Coding_exon, gk176518|Substitution|Missense|Coding_exon, gk540723|Substitution|N.A.|N.A., gk426266|Substitution|Missense|Coding_exon, gk424218|Substitution|Missense|Coding_exon, gk451421|Substitution|Missense|Coding_exon, gk863323|Substitution|Missense|Coding_exon, gk720454|Substitution|Missense|Coding_exon, gk919718|Substitution|N.A.|N.A., gk964518|Tandem_duplication|N.A.|Coding_exon	N.A.	head neuron, hypodermis, intestine, nervous system, pharynx, tail	germ line, germline precursor cell, intestine	adult Ce, larva Ce	1-day post-L4 adult hermaphrodite Ce, 2-days post-L4 adult hermaphrodite Ce, 3-days post-L4 adult hermaphrodite Ce, 7-10 days post-L4 adult hermaphrodite Ce, 10-days post-L4 adult hermaphrodite Ce, 11-15 days post-L4 adult hermaphrodite Ce, adult Ce, adult hermaphrodite Ce, all stages Ce, dauer larva Ce, embryo Ce, L1 larva Ce, L2 larva Ce, L3 larva Ce, L4 larva Ce, oocyte-laying stage adult hermaphrodite Ce	gyrate atrophy | Based on Sequence | DOID:1415 | ENSEMBL:ENSG00000065154|OMIM:258870	ENSG00000065154 | ParaSite-Compara;Inparanoid_8;Panther	WBPaper00038491(pmid21647448), WBPaper00040135(pmid21874007), WBPaper00049828(pmid27405932)	Concise_description	C16A3.10 encodes an ornithine transaminase orthologous to the human gene OAT (ornithine aminotransferase); the product of C16A3.10 is predicted to catalyze the conversion of ornithine to L-glutamate-5-semialdehyde in the process of arginine-to-proline conversion.
8	WBGene00004987	spp-2	Live	T08A9.12	4.27079e-09	0.9612	0.059	0.022	5.76471e-05	CELE_T08A9.12	T08A9.12	CE31231	Q8MPX7	Q8MPX7	TF343148	NM_171721.3	NP_741832.1	X -1.774690	N.A.	N.A.	gk963311|Deletion|N.A.|Coding_exon, gk330351|Substitution|Missense|Coding_exon, gk963778|Tandem_duplication|N.A.|Coding_exon, gk963873|Tandem_duplication|N.A.|Coding_exon, gk963874|Tandem_duplication|N.A.|Coding_exon, gk964003|Tandem_duplication|N.A.|Coding_exon, gk964004|Tandem_duplication|N.A.|Coding_exon, gk964087|Tandem_duplication|N.A.|Coding_exon, gk964088|Tandem_duplication|N.A.|Coding_exon, gk964260|Tandem_duplication|N.A.|Coding_exon	N.A.	N.A.	DA neuron, I5 neuron, intestine, OLL, PVD, retrovesicular ganglion, SAB, VA neuron	N.A.	1-cell embryo Ce, 1-day post-L4 adult hermaphrodite Ce, 2-days post-L4 adult hermaphrodite Ce, 3-days post-L4 adult hermaphrodite Ce, 5-days post-L4 adult hermaphrodite Ce, 7-10 days post-L4 adult hermaphrodite Ce, 11-15 days post-L4 adult hermaphrodite Ce, 24-cell embryo Ce, 96-cell embryo Ce, adult Ce, adult hermaphrodite Ce, all stages Ce, dauer larva Ce, embryo Ce, L1 larva Ce, L2 larva Ce, L3 larva Ce, L4 larva Ce, larva Ce	N.A.	N.A.	WBPaper00044985(pmid24615917)	Concise_description	spp-2 encodes an antimicrobial peptide that belongs to the SPP-protein family, called caenopores, with structural similarity to saposin-like proteins (SAPLIPs), the amoebapores and the mammalian NK-lysin and granulysin; caenopores are part of the worm's innate immune system and interact with and eliminate bacteria via membrane pore-forming activity; C. elegans has at least 33 putative SPP proteins; phylogenetic analysis indicates that spp-2 is most similar to spp-4, spp-5 and spp-6.
8	WBGene00022196	gpa-17	Live	Y71H2B.7	4.8001e-09	0.354559	0.013	0.002	6.47917e-05	CELE_Y71H2B.7	Y71H2B.7.1, Y71H2B.7.2	CE24633	Q9N4F4	Q9N4F4	N.A.	NM_065184.4	NP_497585.1	III -11.919970	larval arrest, protein aggregation variant, sick, transgene subcellular localization variant	amplitude of sinusoidal movement variant, backward point velocity increased, body posture amplitude decreased, body posture wavelength increased, fat, forward point velocity increased, frequency of body bends increased, head bend angle variant, long, nose movement variant, path curvature decreased, roaming increased, tail bend angle increased, turning frequency variant	gk962532|Tandem_duplication|N.A.|Coding_exon, gk964281|Tandem_duplication|N.A.|Coding_exon	N.A.	N.A.	intestine	N.A.	1-day post-L4 adult hermaphrodite Ce, 2-days post-L4 adult hermaphrodite Ce, 3-days post-L4 adult hermaphrodite Ce, 4-cell embryo Ce, 5-days post-L4 adult hermaphrodite Ce, 7-10 days post-L4 adult hermaphrodite Ce, adult Ce, adult hermaphrodite Ce, all stages Ce, dauer larva Ce, embryo Ce, L1 larva Ce, L3 larva Ce, L4 larva Ce, larva Ce	N.A.	ENSG00000214415 | Panther, ENSG00000134183 | Panther, ENSG00000114349 | Panther, ENSG00000114353 | Panther	WBPaper00031936(pmid18524955), WBPaper00043908(pmid23852451)	Concise_description	gpa-17 encodes a divergent Gq alpha subunit paralogous to EGL-30; gpa-17 is reported to be expressed in intestine, but has no known function in vivo.
8	WBGene00013719	Y106G6H.6	Live	Y106G6H.6	5.46668e-09	0.265656	0.017	0.003	7.37893e-05	CELE_Y106G6H.6	Y106G6H.6d.1, Y106G6H.6d.2, Y106G6H.6a.1, Y106G6H.6a.2, Y106G6H.6h.1, Y106G6H.6h.2, Y106G6H.6h.3, Y106G6H.6e.1, Y106G6H.6e.2, Y106G6H.6b.1, Y106G6H.6b.2, Y106G6H.6c.1, Y106G6H.6c.2, Y106G6H.6f.1, Y106G6H.6f.2, Y106G6H.6g.1, Y106G6H.6g.2	CE34225, CE47621, CE47575, CE47503, CE47651, CE47599, CE47560, CE47480	I2HAJ5, I2HAI9, Q9U2Z4, I2HAI8, I2HAJ0, I2HAJ1, I2HAJ4, I2HAJ3	Q9U2Z4	N.A.	NM_001276554.1, NM_060330.6, NM_001276552.1, NM_001276549.1, NM_001276548.1, NM_001276553.1, NM_001276550.1, NM_001276551.1	NP_001263478.1, NP_001263482.1, NP_492731.2, NP_001263481.1, NP_001263480.1, NP_001263477.1, NP_001263483.1, NP_001263479.1	I 5.040852	embryonic lethal, maternal sterile	N.A.	tm4269|Deletion|N.A.|Coding_exon, gk726256|Substitution|Missense|Coding_exon, gk313169|Substitution|Missense|Coding_exon, gk912675|Substitution|Missense|Coding_exon, gk607488|Substitution|N.A.|Coding_exon, gk578039|Substitution|Missense|Coding_exon, gk962706|Tandem_duplication|N.A.|Coding_exon, gk962858|Tandem_duplication|N.A.|Coding_exon, gk963849|Tandem_duplication|N.A.|Coding_exon, gk963902|Tandem_duplication|N.A.|Coding_exon	N.A.	N.A.	germ line	N.A.	1-day post-L4 adult hermaphrodite Ce, 2-days post-L4 adult hermaphrodite Ce, 3-days post-L4 adult hermaphrodite Ce, 6-days post-L4 adult hermaphrodite Ce, 7-10 days post-L4 adult hermaphrodite Ce, adult Ce, adult hermaphrodite Ce, all stages Ce, dauer larva Ce, embryo Ce, L1 larva Ce, L2 larva Ce, L3 larva Ce, L4 larva Ce	N.A.	N.A.	N.A.	Automated_description	Microarray and RNA sequencing studies indicate that Y106G6H.6 is affected by cgh-1, tatn-1, emr-1, lem-2, gld-2, daf-16, mafr-1, pgl-1, pgl-3, glh-4, glh-1, emb-4, sma-2, sma-4, sir-2.1, dpy-9, dpy-10, fbf-1, and mir-243; RNA sequencing and microarray studies indicate that Y106G6H.6 is affected by Aspirin, Zidovudine, Chlorpyrifos, Hydrolyzable Tannins, Humic substances, Paraquat, and Sirolimus; RNA sequencing studies indicate that Y106G6H.6 is enriched in the germ line.
8	WBGene00009259	hpo-34	Live	F29G6.3	5.89007e-09	0.486871	0.038	0.011	7.95041e-05	CELE_F29G6.3	F29G6.3e, F29G6.3b, F29G6.3f, F29G6.3c.1, F29G6.3c.2, F29G6.3d.1, F29G6.3d.2, F29G6.3d.3, F29G6.3d.4, F29G6.3d.5, F29G6.3d.6, F29G6.3d.7, F29G6.3d.8, F29G6.3a.1, F29G6.3a.2	CE36483, CE18655, CE36484, CE45461, CE48042	Q6A2D2, Q93637, Q93636, K8FDY0, E3W743	K8FDY0	TF350348	NM_001277042.1, NR_072137.1, NM_001270234.1, NM_077522.3, NM_001029443.4, NM_077521.4	NP_509923.1, NP_001024614.1, NP_001257163.1, NP_509922.2, NP_001263971.1	X 4.208430	Bacillus thuringiensis toxin hypersensitive, clear, dumpy, early endosome localization variant, early endosome morphology variant, endoplasmic reticulum localization variant, endoplasmic reticulum morphology variant, golgi apparatus localization variant, golgi apparatus morphology variant, late endosome localization variant, late endosome morphology variant, lysosome-related organelle morphology variant, pore forming toxin hypersensitive, RAB-11 recycling endosome morphology variant, sick, slow growth, sterile progeny, transgene expression reduced, transgene subcellular localization variant	N.A.	ok2936|Deletion|N.A.|Coding_exon, tm3495|Deletion|N.A.|Coding_exon, gk963311|Deletion|N.A.|Coding_exon, gk294332|Substitution|Missense|Coding_exon, gk294346|Substitution|Missense|Coding_exon, gk294348|Substitution|Missense|Coding_exon, gk294349|Substitution|Missense|Coding_exon, gk294352|Substitution|Missense|Coding_exon, gk294353|Substitution|Missense|Coding_exon, gk311397|Substitution|Missense|Coding_exon, gk477679|Substitution|N.A.|N.A., gk542069|Substitution|N.A.|N.A., gk489433|Substitution|Missense|Coding_exon, gk400514|Substitution|Missense|Coding_exon, gk591326|Substitution|N.A.|Coding_exon, gk600296|Substitution|Missense|Coding_exon, gk727688|Substitution|Missense|Coding_exon, gk739328|Substitution|Missense|Coding_exon, gk329269|Substitution|Missense|Coding_exon, gk530435|Substitution|Missense|Coding_exon, gk820380|Substitution|Missense|Coding_exon, gk478222|Substitution|Missense|Coding_exon, gk682372|Substitution|Missense|Coding_exon, gk819019|Substitution|Missense|Coding_exon, gk347600|Substitution|Missense|Coding_exon, gk808387|Substitution|Missense|Coding_exon, gk598033|Substitution|Missense|Coding_exon, gk826638|Substitution|Missense|Coding_exon, gk796770|Substitution|Missense|Coding_exon, gk780655|Substitution|Missense|Coding_exon, gk609348|Substitution|Missense|Coding_exon, gk558554|Substitution|Missense|Coding_exon, gk617573|Substitution|Missense|Coding_exon, gk958538|Substitution|Missense|Coding_exon, h3696|Substitution|Missense|Coding_exon, gk962707|Tandem_duplication|N.A.|Coding_exon, gk963810|Tandem_duplication|N.A.|Coding_exon, gk964028|Tandem_duplication|N.A.|Coding_exon, gk964029|Tandem_duplication|N.A.|Coding_exon, gk964260|Tandem_duplication|N.A.|Coding_exon	lec-1(Physical), abu-14(Physical), abu-15(Physical), alp-1(Physical), abu-11(Physical), pept-1(Regulatory), crm-1(Physical), pmk-1(Physical), T04C9.1(Physical)	N.A.	intestine, OLL, pharyngeal muscle cell, PVD	N.A.	1-day post-L4 adult hermaphrodite Ce, 2-days post-L4 adult hermaphrodite Ce, 3-days post-L4 adult hermaphrodite Ce, 5-days post-L4 adult hermaphrodite Ce, 6-days post-L4 adult hermaphrodite Ce, 10-days post-L4 adult hermaphrodite Ce, 24-cell embryo Ce, 96-cell embryo Ce, adult Ce, adult hermaphrodite Ce, all stages Ce, blastula embryo Ce, dauer larva Ce, embryo Ce, L1 larva Ce, L2 larva Ce, L3 larva Ce, L4 larva Ce, larva Ce	N.A.	N.A.	N.A.	Automated_description	RNA sequencing and microarray studies indicate that hpo-34 is affected by Cry5B, Zidovudine, Progesterone, Chlorpyrifos, Diazinon, Hydrolyzable Tannins, Humic substances, Paraquat, Colistin, and Sirolimus; microarray, tiling array, RNA sequencing, and proteomic studies indicate that hpo-34 is enriched in the intestine and pharyngeal muscle cell and in the PVD and OLL neurons.
8	WBGene00000067	act-5	Live	T25C8.2	7.71883e-09	0.45394	0.051	0.017	0.000104189	CELE_T25C8.2	T25C8.2.1, T25C8.2.2, T25C8.2.3	CE16463	O45815	O45815	N.A.	NM_067408.4	NP_499809.1	III 21.292030	apoptosis fails to occur, apoptosis reduced, asymmetric cell division defective early emb, avoids bacterial lawn, body wall muscle myosin organization defective, body wall muscle sarcomere morphology variant, cell membrane organization biogenesis variant, chromosome condensation variant, cytoplasmic processing body variant, dead eggs laid, diakinesis progression during oogenesis variant, diplotene region organization variant, distal tip cell migration variant, embryonic lethal, foraging behavior variant, germ cell compartment expansion variant, germ cell compartment multinucleate, germ cell compartment size variant, germ cell morphology variant, germ cell partition absent, germ cell partition morphology variant, germline nuclear positioning variant, growth variant, intestinal development variant, intestinal microvilli variant, L1 arrest, larval arrest, lethal, locomotion variant, maternal sterile, meiotic progression during oogenesis variant, mitochondria alignment variant, multiple nuclei oocyte, no oocytes, nuclear appearance variant, nuclear fallout, nuclei small, oocyte morphology variant, oocyte number decreased, oocyte septum formation variant, paralyzed, pathogen release variant, pattern of transgene expression variant, protein aggregation variant, protein expression reduced, protruding vulva, rachis narrow, rachis wide, receptor mediated endocytosis defective, reduced brood size, sick, slow growth, sterile, transgene expression increased, transgene subcellular localization variant	lethal, pathogen release variant	ok1397|Deletion|N.A.|Coding_exon, dt2017|Deletion|N.A.|Coding_exon, gk963552|Deletion|N.A.|Coding_exon, gk963904|Deletion|N.A.|Coding_exon, dt2019|Substitution|N.A.|Coding_exon, gk190794|Substitution|Missense|Coding_exon, gk190795|Substitution|Missense|Coding_exon, gk190798|Substitution|Missense|Coding_exon, gk774551|Substitution|Missense|Coding_exon, gk775325|Substitution|Missense|Coding_exon, gk787244|Substitution|Missense|Coding_exon, gk408125|Substitution|Missense|Coding_exon, gk815385|Substitution|Missense|Coding_exon, gk557184|Substitution|Missense|Coding_exon, gk741544|Substitution|Missense|Coding_exon, gk452197|Substitution|Missense|Coding_exon, gk963715|Tandem_duplication|N.A.|Coding_exon, gk963887|Tandem_duplication|N.A.|Coding_exon	wts-1(Regulatory), clic-1(Regulatory), chc-1(Regulatory), act-4(Physical), cls-2(Physical), act-3(Physical), act-2(Physical), act-1(Physical)	excretory canal, excretory cell, gonad, intestine, pharyngeal-intestinal valve, rect_D, rect_VL, rect_VR	CEM, germ line, HOB, IL2 neuron, intestine, pharyngeal muscle cell, ray neuron type B	adult Ce, embryo Ce, L1 larva Ce, L2 larva Ce, L3 larva Ce, L4 larva Ce	1-day post-L4 adult hermaphrodite Ce, 2-days post-L4 adult hermaphrodite Ce, 3-days post-L4 adult hermaphrodite Ce, 5-days post-L4 adult hermaphrodite Ce, 6-days post-L4 adult hermaphrodite Ce, 7-10 days post-L4 adult hermaphrodite Ce, 11-15 days post-L4 adult hermaphrodite Ce, 24-cell embryo Ce, 96-cell embryo Ce, adult Ce, adult hermaphrodite Ce, all stages Ce, dauer larva Ce, embryo Ce, L1 larva Ce, L2 larva Ce, L3 larva Ce, L4 larva Ce, larva Ce, oocyte-laying stage adult hermaphrodite Ce	dilated cardiomyopathy 1R | Based on Sequence | DOID:0110456 | ENSEMBL:ENSG00000159251|OMIM:613424, hypertrophic cardiomyopathy 11 | Based on Sequence | DOID:0110317 | ENSEMBL:ENSG00000159251|OMIM:612098, nemaline myopathy 3 | Based on Sequence | DOID:0110927 | ENSEMBL:ENSG00000143632|OMIM:161800, thoracic aortic aneurysm | Based on Sequence | DOID:14004 | ENSEMBL:ENSG00000107796|OMIM:611788, atrial heart septal defect 5 | Based on Sequence | DOID:0110110 | ENSEMBL:ENSG00000159251|OMIM:612794, congenital fiber-type disproportion | Based on Sequence | DOID:0080102 | ENSEMBL:ENSG00000143632|OMIM:255310, Moyamoya disease | Based on Sequence | DOID:13099 | ENSEMBL:ENSG00000107796|OMIM:614042	ENSG00000107796 | ParaSite-Compara, ENSG00000163017 | ParaSite-Compara, ENSG00000143632 | ParaSite-Compara, ENSG00000159251 | ParaSite-Compara	WBPaper00001895(pmid8106548), WBPaper00002748(pmid9113409), WBPaper00004403(pmid11099034), WBPaper00005707(pmid12530969), WBPaper00006387(pmid14755799), WBPaper00024233(pmid15177034), WBPaper00025088(pmid15837805), WBPaper00025171(pmid15872090), WBPaper00027028(pmid16407404), WBPaper00031564(pmid18316030), WBPaper00038491(pmid21647448), WBPaper00040246(pmid21949650), WBPaper00040301(pmid21945576), WBPaper00040821(pmid22372763), WBPaper00046992(pmid26147591)	Concise_description	act-5 encodes an ortholog of human cytoplasmic actin; act-5 is required for formation of the terminal web and microvilli on the apical surface of intestinal cells; act-5 also plays a role in mediating non-lytic exit of intracellular parasites from the intestine; act-5 is expressed only in intestinal cells and in the excretory cell; in the intestine, ACT-5 localizes to microvilli and the terminal web.
8	WBGene00010944	M176.5	Live	M176.5	8.75269e-09	0.347579	0.013	0.002	0.000118144	CELE_M176.5	M176.5	CE28947	Q21548	Q21548	TF351517	NM_063614.3	NP_496015.1	II 1.415944	N.A.	N.A.	gk963053|Deletion|N.A.|Coding_exon, gk150870|Substitution|Missense|Coding_exon, gk515303|Substitution|N.A.|N.A., gk917781|Substitution|N.A.|N.A., gk828864|Substitution|Missense|Coding_exon, gk738942|Substitution|Missense|Coding_exon, gk639172|Substitution|Missense|Coding_exon, h16288|Substitution|Missense|Coding_exon, gk962682|Tandem_duplication|N.A.|Coding_exon, gk962798|Tandem_duplication|N.A.|Coding_exon, gk963619|Tandem_duplication|N.A.|Coding_exon, gk963801|Tandem_duplication|N.A.|Coding_exon	N.A.	neuron, pharynx	DA neuron, dopaminergic neuron, excretory cell, neuron, OLL, PVD, VA neuron, ventral nerve cord	embryo Ce	1-day post-L4 adult hermaphrodite Ce, 2-days post-L4 adult hermaphrodite Ce, 3-days post-L4 adult hermaphrodite Ce, 4-cell embryo Ce, 7-10 days post-L4 adult hermaphrodite Ce, adult Ce, all stages Ce, dauer larva Ce, embryo Ce, L1 larva Ce, L2 larva Ce, L3 larva Ce, L4 larva Ce, L4-adult lethargus Ce, larva Ce	N.A.	N.A.	WBPaper00026629(pmid15987632)	Automated_description	M176.5 is expressed in the pharynx and the nervous system.
8	WBGene00021768	Y51F10.7	Live	Y51F10.7	9.25773e-09	0.321016	0.188	0.106	0.000124961	CELE_Y51F10.7	Y51F10.7	CE30321	Q8TA47	Q8TA47	TF315552	NM_170807.5	NP_740790.1	I -12.448690	N.A.	N.A.	gk963630|Tandem_duplication|N.A.|Coding_exon, gk963701|Tandem_duplication|N.A.|Coding_exon, gk963902|Tandem_duplication|N.A.|Coding_exon	N.A.	N.A.	intestine, OLL, pharyngeal muscle cell, PVD	N.A.	1-day post-L4 adult hermaphrodite Ce, 2-days post-L4 adult hermaphrodite Ce, 3-days post-L4 adult hermaphrodite Ce, 7-10 days post-L4 adult hermaphrodite Ce, 24-cell embryo Ce, 96-cell embryo Ce, adult Ce, adult hermaphrodite Ce, all stages Ce, dauer larva Ce, embryo Ce, L1 larva Ce, L2 larva Ce, L3 larva Ce, L4 larva Ce, L4 larva male Ce, larva Ce	N.A.	N.A.	N.A.	Automated_description	Microarray and RNA sequencing studies indicate that Y51F10.7 is affected by Cholesterol, Lathosterol, Diallyl trisulfide, Rotenone, 4-bromodiphenyl ether, Procyanidin, Diazinon, Cry5B, Quercetin, Hydrolyzable Tannins, Humic substances, Sirolimus, and Ag nanoparticles; microarray, tiling array, and RNA sequencing studies indicate that Y51F10.7 is enriched in the intestine and pharyngeal muscle cell and in the PVD and OLL neurons.
8	WBGene00011064	adsl-1	Live	R06C7.5	1.38142e-08	0.635719	0.025	0.006	0.000186463	CELE_R06C7.5	R06C7.5b, R06C7.5a.1, R06C7.5a.2	CE06248, CE32476	Q21774	Q21774	TF106385	NM_182050.3, NM_059648.5	NP_871850.1, NP_492049.1	I 1.857390	cytoplasmic processing body variant, egg laying variant, embryonic lethal, exploded through vulva, growth rate variant, larval arrest, locomotion variant, mRNA surveillance defective, nonsense mRNA accumulation, nuclear morphology variation early emb, organism morphology variant, paraquat resistant, pattern of transgene expression variant, protruding vulva, receptor mediated endocytosis defective, reduced brood size, slow growth, sterile, sterile progeny, transgene expression increased, transgene subcellular localization variant	lethal, protruding vulva, sterile	tm3328|Deletion|N.A.|Coding_exon, gk840821|Substitution|N.A.|N.A., gk397831|Substitution|Missense|Coding_exon, gk864324|Substitution|Missense|Coding_exon, gk513526|Substitution|Missense|Coding_exon, gk751153|Substitution|Missense|Coding_exon, gk382777|Substitution|Missense|Coding_exon, gk900952|Substitution|Missense|Coding_exon, gk891506|Substitution|Missense|Coding_exon, gk962706|Tandem_duplication|N.A.|Coding_exon, gk962858|Tandem_duplication|N.A.|Coding_exon, gk963902|Tandem_duplication|N.A.|Coding_exon	adsl-1(Physical), adsl-1(Physical)	N.A.	body wall muscle cell, germ line, intestine	N.A.	1-day post-L4 adult hermaphrodite Ce, 2-days post-L4 adult hermaphrodite Ce, 3-fold embryo Ce, 5-days post-L4 adult hermaphrodite Ce, 10-days post-L4 adult hermaphrodite Ce, 20-days post-L4 adult hermaphrodite Ce, adult Ce, adult hermaphrodite Ce, all stages Ce, blastula embryo Ce, dauer larva Ce, embryo Ce, L1 larva Ce, L2 larva Ce, L3 larva Ce, L4 larva Ce, larva Ce, oocyte-laying stage adult hermaphrodite Ce	N.A.	ENSG00000239900 | ParaSite-Compara;Inparanoid_8;Panther	WBPaper00038491(pmid21647448), WBPaper00049828(pmid27405932)	Concise_description	The R06C7.5 gene encodes an ortholog of the human gene ADSL, which when mutated leads to adenylosuccinate lyase deficiency (OMIM:103050).
8	WBGene00011344	T01G9.2	Live	T01G9.2	2.12681e-08	0.348348	0.017	0.003	0.000287077	ORF1, CELE_T01G9.2	T01G9.2b, T01G9.2a	CE27202, CE23937	P34692	P34692	TF313669	NM_171841.6, NM_059851.3	NP_492252.1, NP_740894.1	I 2.704713	body wall muscle sarcomere morphology variant, mitochondria alignment variant	N.A.	gk116587|Substitution|N.A.|N.A., gk116588|Substitution|Missense|Coding_exon, gk116609|Substitution|Missense|Coding_exon, gk116612|Substitution|N.A.|N.A., gk406429|Substitution|N.A.|N.A., gk528022|Substitution|N.A.|N.A., gk908385|Substitution|N.A.|N.A., gk877860|Substitution|N.A.|N.A., gk441717|Substitution|N.A.|N.A., gk439495|Substitution|N.A.|N.A., gk751163|Substitution|Missense|Coding_exon, gk459733|Substitution|Missense|Coding_exon, gk467444|Substitution|Missense|Coding_exon, gk418467|Substitution|Missense|Coding_exon, gk956057|Substitution|Missense|Coding_exon, h8267|Substitution|Missense|Coding_exon, gk962706|Tandem_duplication|N.A.|Coding_exon, gk962858|Tandem_duplication|N.A.|Coding_exon, gk963043|Tandem_duplication|N.A.|Coding_exon, gk963044|Tandem_duplication|N.A.|Coding_exon, gk963506|Tandem_duplication|N.A.|Coding_exon, gk963849|Tandem_duplication|N.A.|Coding_exon, gk963902|Tandem_duplication|N.A.|Coding_exon, gk964316|Tandem_duplication|N.A.|Coding_exon	D2063.1(Physical), eif-2Balpha(Physical), F20C5.6(Physical), F10E9.3(Physical), F56C9.10(Physical)	N.A.	DA neuron, germ line, VA neuron	N.A.	1-day post-L4 adult hermaphrodite Ce, 2-days post-L4 adult hermaphrodite Ce, 3-days post-L4 adult hermaphrodite Ce, 7-10 days post-L4 adult hermaphrodite Ce, 10-days post-L4 adult hermaphrodite Ce, 20-days post-L4 adult hermaphrodite Ce, adult Ce, adult hermaphrodite Ce, all stages Ce, blastula embryo Ce, dauer larva Ce, embryo Ce, L1 larva Ce, L2 larva Ce, L3 larva Ce, L4 larva Ce, larva Ce	N.A.	ENSG00000125149 | ParaSite-Compara;Inparanoid_8;Panther	WBPaper00038444(pmid21611156), WBPaper00038491(pmid21647448)	Automated_description	T01G9.2 is an ortholog of human C16orf70 (chromosome 16 open reading frame 70); microarray, tiling array, and RNA sequencing studies indicate that T01G9.2 is affected by zfp-1, cyc-1, daf-12, clk-1, htz-1, mir-34, lin-22, sir-2.1, fbf-1, and hcf-1; microarray and RNA sequencing studies indicate that T01G9.2 is affected by Levamisole, Zidovudine, Cry5B, and Sirolimus; RNA sequencing and microarray studies indicate that T01G9.2 is enriched in the germ line and in the DA neurons.
8	WBGene00014137	clec-187	Live	ZK896.6	2.48881e-08	0.415698	0.028	0.007	0.00033594	CELE_ZK896.6	ZK896.6	CE15459	Q9XUA7	Q9XUA7	N.A.	NM_070050.4	NP_502451.1	IV 6.436916	N.A.	N.A.	gk215403|Substitution|Missense|Coding_exon, gk215404|Substitution|Missense|Coding_exon, gk752658|Substitution|N.A.|N.A., gk548656|Substitution|Missense|Coding_exon, gk325601|Substitution|Missense|Coding_exon, gk323831|Substitution|Missense|Coding_exon, gk544574|Substitution|Missense|Coding_exon, gk962765|Tandem_duplication|N.A.|Coding_exon, gk963546|Tandem_duplication|N.A.|Coding_exon, gk963547|Tandem_duplication|N.A.|Coding_exon, gk964078|Tandem_duplication|N.A.|Coding_exon, gk964278|Tandem_duplication|N.A.|Coding_exon, gk964500|Tandem_duplication|N.A.|Coding_exon	N.A.	N.A.	intestine, OLL, PVD	N.A.	1-cell embryo Ce, 1-day post-L4 adult hermaphrodite Ce, 2-days post-L4 adult hermaphrodite Ce, 3-days post-L4 adult hermaphrodite Ce, 6-days post-L4 adult hermaphrodite Ce, 7-10 days post-L4 adult hermaphrodite Ce, adult Ce, adult hermaphrodite Ce, all stages Ce, dauer larva Ce, embryo Ce, L1 larva Ce, L2 larva Ce, L3 larva Ce, L4 larva Ce, L4-adult lethargus Ce, larva Ce	N.A.	ENSG00000118004 | Inparanoid_8, ENSG00000184374 | Inparanoid_8, ENSG00000165471 | Inparanoid_8, ENSG00000185303 | Inparanoid_8, ENSG00000122852 | Inparanoid_8	WBPaper00038491(pmid21647448)	Automated_description	clec-187 is an ortholog of members of the human COLEC (Collectins) family including COLEC11; clec-187 is involved in innate immune response[HEP].
8	WBGene00012253	clec-50	Live	W04E12.8	2.64565e-08	0.587017	0.161	0.091	0.00035711	CELE_W04E12.8	W04E12.8	CE19003	Q9XUL7	Q9XUL7	N.A.	NM_075429.5	NP_507830.1	V 23.265751	N.A.	N.A.	ok2455|Deletion|N.A.|Coding_exon, ok2456|Deletion|N.A.|Coding_exon, gk963304|Deletion|N.A.|Coding_exon, gk265445|Substitution|Missense|Coding_exon, gk265446|Substitution|Missense|Coding_exon, gk265447|Substitution|Missense|Coding_exon, gk265448|Substitution|Missense|Coding_exon, gk265449|Substitution|Missense|Coding_exon, gk265450|Substitution|Missense|Coding_exon, gk908811|Substitution|Missense|Coding_exon, gk371960|Substitution|Missense|Coding_exon, gk903319|Substitution|Missense|Coding_exon, gk323882|Substitution|Missense|Coding_exon, gk692642|Substitution|Missense|Coding_exon, gk398445|Substitution|N.A.|Coding_exon, gk757108|Substitution|Missense|Coding_exon, gk930656|Substitution|Missense|Coding_exon, gk962705|Tandem_duplication|N.A.|Coding_exon, gk963271|Tandem_duplication|N.A.|Coding_exon, gk963489|Tandem_duplication|N.A.|Coding_exon, gk963637|Tandem_duplication|N.A.|Coding_exon, gk963809|Tandem_duplication|N.A.|Coding_exon	N.A.	intestine	ASER, intestine, OLL, pharyngeal muscle cell, PVD	N.A.	1-day post-L4 adult hermaphrodite Ce, 2-days post-L4 adult hermaphrodite Ce, 3-days post-L4 adult hermaphrodite Ce, 5-days post-L4 adult hermaphrodite Ce, 9-days post-L4 adult hermaphrodite Ce, 24-cell embryo Ce, 96-cell embryo Ce, adult Ce, adult hermaphrodite Ce, all stages Ce, dauer larva Ce, embryo Ce, L1 larva Ce, L2 larva Ce, L3 larva Ce, L4 larva Ce, L4-adult lethargus Ce, larva Ce	N.A.	ENSG00000118004 | Inparanoid_8, ENSG00000184374 | Inparanoid_8, ENSG00000165471 | Inparanoid_8, ENSG00000185303 | Inparanoid_8, ENSG00000122852 | Inparanoid_8, ENSG00000153246 | Panther, ENSG00000241399 | Panther, ENSG00000054219 | Panther, ENSG00000011028 | Panther, ENSG00000260314 | Panther	WBPaper00005382(pmid12176330), WBPaper00032258(pmid18848522), WBPaper00038491(pmid21647448)	Automated_description	clec-50 is an ortholog of human PLA2R1 (phospholipase A2 receptor 1) and members of the COLEC (Collectins) family including COLEC11, CD (CD molecules) family including CD302 and SCAR (Scavenger receptors) family including LY75; clec-50 is expressed in the intestine.
8	WBGene00017969	F32A5.3	Live	F32A5.3	3.67918e-08	0.410078	0.015	0.003	0.000496616	CELE_F32A5.3	F32A5.3	CE01273	P52716	P52716	TF323769	NM_063108.5	NP_495509.1	II 0.499690	N.A.	N.A.	gk963053|Deletion|N.A.|Coding_exon, tm10310|Deletion|N.A.|Coding_exon, gk146544|Substitution|Missense|Coding_exon, gk146545|Substitution|Missense|Coding_exon, gk531409|Substitution|N.A.|Coding_exon, gk547020|Substitution|Missense|Coding_exon, gk556152|Substitution|Missense|Coding_exon, gk490063|Substitution|Missense|Coding_exon, gk793453|Substitution|Missense|Coding_exon, gk721321|Substitution|Missense|Coding_exon, gk460329|Substitution|Missense|Coding_exon, h5522|Substitution|Missense|Coding_exon, gk962682|Tandem_duplication|N.A.|Coding_exon, gk963801|Tandem_duplication|N.A.|Coding_exon	N.A.	N.A.	intestine	N.A.	1-day post-L4 adult hermaphrodite Ce, 2-days post-L4 adult hermaphrodite Ce, 3-days post-L4 adult hermaphrodite Ce, 4-cell embryo Ce, 5-days post-L4 adult hermaphrodite Ce, 7-10 days post-L4 adult hermaphrodite Ce, 10-days post-L4 adult hermaphrodite Ce, 24-cell embryo Ce, 96-cell embryo Ce, adult Ce, adult hermaphrodite Ce, all stages Ce, blastula embryo Ce, dauer larva Ce, embryo Ce, L1 larva Ce, L2 larva Ce, L3 larva Ce, L4 larva Ce, larva Ce	N.A.	ENSG00000064601 | Panther	WBPaper00037777(pmid21070894), WBPaper00038491(pmid21647448)	Automated_description	F32A5.3 is an ortholog of human CTSA (cathepsin A); F32A5.3 is predicted to have serine-type carboxypeptidase activity, based on protein domain information.
8	WBGene00019225	bgal-2	Live	H22K11.2	3.84457e-08	0.321138	0.015	0.003	0.000518941	CELE_H22K11.2	H22K11.2	CE47186	O76632	O76632	TF314816	NM_076739.5	NP_509140.2	X -2.433200	N.A.	N.A.	ok2990|Deletion|N.A.|Coding_exon, gk960707|Deletion|N.A.|Coding_exon, gk963311|Deletion|N.A.|Coding_exon, gk963451|Deletion|N.A.|Coding_exon, gk283660|Substitution|Missense|Coding_exon, gk283661|Substitution|Missense|Coding_exon, gk283662|Substitution|N.A.|Coding_exon, gk283663|Substitution|Missense|Coding_exon, gk283664|Substitution|N.A.|Coding_exon, gk283665|Substitution|Missense|Coding_exon, gk283666|Substitution|Missense|Coding_exon, gk597982|Substitution|N.A.|Coding_exon, gk574678|Substitution|Missense|Coding_exon, gk750152|Substitution|Missense|Coding_exon, gk510922|Substitution|Missense|Coding_exon, gk476894|Substitution|Missense|Coding_exon, gk880409|Substitution|Missense|Coding_exon, gk606008|Substitution|Missense|Coding_exon, gk650709|Substitution|Missense|Coding_exon, gk424512|Substitution|Missense|Coding_exon, gk716610|Substitution|Missense|Coding_exon, gk929517|Substitution|Missense|Coding_exon, gk790458|Substitution|Missense|Coding_exon, gk420384|Substitution|Missense|Coding_exon, gk367792|Substitution|Missense|Coding_exon, gk577412|Substitution|Missense|Coding_exon, gk962713|Tandem_duplication|N.A.|Coding_exon, gk964260|Tandem_duplication|N.A.|Coding_exon	N.A.	N.A.	intestine	N.A.	1-cell embryo Ce, 1-day post-L4 adult hermaphrodite Ce, 2-days post-L4 adult hermaphrodite Ce, 7-10 days post-L4 adult hermaphrodite Ce, 24-cell embryo Ce, adult Ce, adult hermaphrodite Ce, all stages Ce, dauer larva Ce, embryo Ce, L1 larva Ce, L3 larva Ce, L4 larva Ce, larva Ce	gangliosidosis GM1 | Based on Sequence | DOID:3322 | ENSEMBL:ENSG00000170266|ENSEMBL:ENSG00000170266|ENSEMBL:ENSG00000170266|OMIM:230500|OMIM:230600|OMIM:230650, mucopolysaccharidosis IV | Based on Sequence | DOID:12804 | ENSEMBL:ENSG00000170266|OMIM:253010	ENSG00000149328 | ParaSite-Compara, ENSG00000163521 | ParaSite-Compara;Inparanoid_8;Panther, ENSG00000166105 | ParaSite-Compara, ENSG00000170266 | ParaSite-Compara;Inparanoid_8;Panther	WBPaper00038491(pmid21647448), WBPaper00042257(pmid23496871)	Automated_description	bgal-2 is an ortholog of human GLB1L (galactosidase beta 1 like) and GLB1 (galactosidase beta 1); bgal-2 is predicted to have beta-galactosidase activity, based on protein domain information.
8	WBGene00020868	eif-1	Live	T27F7.3	4.4473e-08	0.304507	0.017	0.003	0.000600297	PIG-B, CELE_T27F7.3	T27F7.3	CE27214	Q967F1	Q967F1	TF314417	NM_001267167.1	NP_001254096.1	II -2.604447	apoptosis reduced, cell membrane organization biogenesis variant, cytoplasmic processing body variant, diakinesis region organization variant, diplotene region organization variant, dumpy, embryonic lethal, extended life span, germ cell compartment expansion variant, germ cell compartment morphology variant, germ cell compartment multinucleate, germline nuclear positioning variant, gonad degenerate, gonad migration variant, gonad morphology variant, gonad vesiculated, L1 arrest, larval arrest, larval lethal, life span variant, locomotion variant, maternal sterile, mRNA levels increased, mRNA levels reduced, mRNA surveillance defective, nonsense mRNA accumulation, nuclear fallout, oocyte morphology variant, oocyte number decreased, oocytes small, organism oxidative stress resistant, pachytene region organization variant, patchy coloration, protein expression reduced, protein phosphorylation increased, rachis morphology variant, rachis narrow, shortened life span, slow growth, sterile progeny, transgene expression increased, transgene expression variant, transgene subcellular localization variant	L4 arrest, larval arrest, lethal, sterile, translation variant	tm4382|Deletion|N.A.|Coding_exon, gk963053|Deletion|N.A.|Coding_exon, gk964277|Deletion|N.A.|Coding_exon, nb132|Substitution|Missense|Coding_exon, nb134|Substitution|Missense|Coding_exon, gk389714|Substitution|N.A.|N.A., gk520888|Substitution|Missense|Coding_exon, gk959337|Substitution|Missense|Coding_exon, gk963801|Tandem_duplication|N.A.|Coding_exon	gcs-1(Regulatory), sek-1(Genetic), skn-1(Genetic), daf-16(Genetic), sod-3(Regulatory), eif-3.C(Physical)	head, head neuron, hypodermis, intestine, nerve ring, nervous system, pharyngeal-intestinal valve, pharynx, rectal gland cell, tail, tail neuron, ventral cord neuron	AFD, germ line, intestine, PLM	adult Ce, larva Ce	1-day post-L4 adult hermaphrodite Ce, adult Ce, adult hermaphrodite Ce, all stages Ce, blastula embryo Ce, dauer larva Ce, embryo Ce, L1 larva Ce, L2 larva Ce, L3 larva Ce, L4 larva Ce, oocyte-laying stage adult hermaphrodite Ce	N.A.	ENSG00000173812 | ParaSite-Compara;Inparanoid_8;Panther, ENSG00000114784 | ParaSite-Compara;Inparanoid_8;Panther	WBPaper00029254(pmid17411345), WBPaper00037125(pmid20855569), WBPaper00038491(pmid21647448)	Automated_description	eif-1 is an ortholog of human EIF1 (eukaryotic translation initiation factor 1) and EIF1B (eukaryotic translation initiation factor 1B); eif-1 is predicted to have translation initiation factor activity, based on protein domain information; eif-1 is expressed in the pharynx, hypodermis, nervous system, head, tail, pharyngeal-intestinal valve, intestine, and the rectal gland cell.
8	WBGene00000749	col-176	Live	ZC373.7	6.02571e-08	0.476011	0.254	0.166	0.000813351	CELE_ZC373.7	ZC373.7	CE02380	Q23263	Q23263	TF316783	NM_077291.3	NP_509692.1	X 1.736440	dumpy, protein aggregation variant	N.A.	gk963311|Deletion|N.A.|Coding_exon, gk291079|Substitution|Missense|Coding_exon, gk291080|Substitution|Missense|Coding_exon, gk291081|Substitution|Missense|Coding_exon, gk291082|Substitution|Missense|Coding_exon, gk291083|Substitution|Missense|Coding_exon, gk378578|Substitution|Missense|Coding_exon, gk645010|Substitution|Missense|Coding_exon, gk522581|Substitution|Missense|Coding_exon, gk463166|Substitution|Missense|Coding_exon, gk889518|Substitution|Missense|Coding_exon, gk417723|Substitution|Missense|Coding_exon, gk577428|Substitution|Missense|Coding_exon, gk864685|Substitution|Missense|Coding_exon, gk760913|Substitution|Missense|Coding_exon, gk962707|Tandem_duplication|N.A.|Coding_exon, gk963827|Tandem_duplication|N.A.|Coding_exon, gk963828|Tandem_duplication|N.A.|Coding_exon, gk963875|Tandem_duplication|N.A.|Coding_exon, gk963876|Tandem_duplication|N.A.|Coding_exon, gk964260|Tandem_duplication|N.A.|Coding_exon	ahr-1(Regulatory)	N.A.	coelomocyte, hypodermis, male-specific, OLL, PVD, ventral nerve cord	N.A.	1-cell embryo Ce, 1-day post-L4 adult hermaphrodite Ce, 2-days post-L4 adult hermaphrodite Ce, 3-days post-L4 adult hermaphrodite Ce, 7-10 days post-L4 adult hermaphrodite Ce, adult Ce, adult hermaphrodite Ce, adult male Ce, all stages Ce, dauer larva Ce, embryo Ce, L1 larva Ce, L2 larva Ce, L3 larva Ce, L4 larva Ce, larva Ce	N.A.	ENSG00000133661 | Inparanoid_8	WBPaper00038491(pmid21647448), WBPaper00048690(pmid26497144)	Automated_description	col-176 is an ortholog of human SFTPD (surfactant protein D); col-176 is a structural constituent of cuticle, based on protein domain information.
8	WBGene00008922	F17C11.11	Live	F17C11.11	6.25557e-08	0.873006	0.104	0.053	0.000844377	CELE_F17C11.11	F17C11.11b, F17C11.11a	CE26809, CE45293	E1B6S4, Q9BI97	Q9BI97	TF316468	NM_001269349.1, NM_001269350.1	NP_001256279.1, NP_001256278.1	V 2.832744	N.A.	N.A.	gk246465|Substitution|Missense|Coding_exon, gk246466|Substitution|Missense|Coding_exon, gk831684|Substitution|N.A.|N.A., gk444612|Substitution|Missense|Coding_exon, gk721692|Substitution|Missense|Coding_exon, gk323457|Substitution|Missense|Coding_exon, gk575283|Substitution|Missense|Coding_exon, gk376239|Substitution|Missense|Coding_exon, gk517621|Substitution|N.A.|Coding_exon, gk963301|Tandem_duplication|N.A.|Coding_exon, gk964451|Tandem_duplication|N.A.|Coding_exon, gk964452|Tandem_duplication|N.A.|Coding_exon	N.A.	N.A.	AFD, body wall musculature, intestine, NSM	N.A.	1-day post-L4 adult hermaphrodite Ce, 2-days post-L4 adult hermaphrodite Ce, 4-cell embryo Ce, 5-days post-L4 adult hermaphrodite Ce, 7-10 days post-L4 adult hermaphrodite Ce, 10-days post-L4 adult hermaphrodite Ce, 24-cell embryo Ce, 96-cell embryo Ce, adult Ce, adult hermaphrodite Ce, all stages Ce, blastula embryo Ce, dauer larva Ce, embryo Ce, L1 larva Ce, L2 larva Ce, L3 larva Ce, L4 larva Ce	N.A.	N.A.	N.A.	Automated_description	RNA sequencing and microarray studies indicate that F17C11.11 is affected by 1-methylnicotinamide, Tunicamycin, Levamisole, Zidovudine, Cadmium, Cry5B, Humic substances, Copper sulfate, Colistin, and Ag nanoparticles; RNA sequencing and microarray studies indicate that F17C11.11 is enriched in the intestine and body wall musculature and in the NSM and AFD neurons.
8	WBGene00018286	F41E6.5	Live	F41E6.5	6.27495e-08	0.491795	0.028	0.008	0.000846993	CELE_F41E6.5	F41E6.5a, F41E6.5b.1, F41E6.5b.2	CE31936, CE10252	O16457, B1GRK5	B1GRK5	TF313363	NM_072817.6, NM_001129469.2	NP_505218.2, NP_001122941.1	V 1.483370	N.A.	N.A.	gk241752|Substitution|Missense|Coding_exon, gk241754|Substitution|Missense|Coding_exon, gk468358|Substitution|Missense|Coding_exon, gk381564|Substitution|Missense|Coding_exon, gk847951|Substitution|Missense|Coding_exon, gk501175|Substitution|Missense|Coding_exon, gk526052|Substitution|Missense|Coding_exon, gk370094|Substitution|Missense|Coding_exon, gk795554|Substitution|Missense|Coding_exon, gk858143|Substitution|Missense|Coding_exon, gk637473|Substitution|Missense|Coding_exon, gk631238|Substitution|Missense|Coding_exon, gk935196|Substitution|N.A.|N.A., gk646321|Substitution|N.A.|N.A., gk410064|Substitution|Missense|Coding_exon, gk954826|Substitution|Missense|Coding_exon, gk962860|Tandem_duplication|N.A.|Coding_exon, gk963301|Tandem_duplication|N.A.|Coding_exon, gk964052|Tandem_duplication|N.A.|Coding_exon, gk964351|Tandem_duplication|N.A.|Coding_exon	N.A.	intestine, pharynx	DA neuron, I5 neuron, intestine, neuron, retrovesicular ganglion, SAB, VA neuron	adult Ce, larva Ce	1-day post-L4 adult hermaphrodite Ce, 2-days post-L4 adult hermaphrodite Ce, 3-days post-L4 adult hermaphrodite Ce, 4-days post-L4 adult hermaphrodite Ce, 5-days post-L4 adult hermaphrodite Ce, 6-days post-L4 adult hermaphrodite Ce, 7-10 days post-L4 adult hermaphrodite Ce, 10-days post-L4 adult hermaphrodite Ce, 20-days post-L4 adult hermaphrodite Ce, adult Ce, adult hermaphrodite Ce, all stages Ce, blastula embryo Ce, dauer larva Ce, embryo Ce, L1 larva Ce, L2 larva Ce, L3 larva Ce, L4 larva Ce, L4-adult lethargus Ce, larva Ce	N.A.	ENSG00000116882 | ParaSite-Compara;Panther, ENSG00000101323 | ParaSite-Compara;Inparanoid_8, ENSG00000172508 | Panther	WBPaper00038491(pmid21647448)	Automated_description	F41E6.5 is an ortholog of human HAO2 (hydroxyacid oxidase 2) and HAO1 (hydroxyacid oxidase 1); F41E6.5 is predicted to have FMN binding activity and oxidoreductase activity, based on protein domain information; F41E6.5 is expressed in the pharynx and the intestine.
8	WBGene00011407	ppat-1	Live	T04A8.5	7.40268e-08	0.442642	0.025	0.006	0.000999213	CELE_T04A8.5	T04A8.5	CE01074	Q22134	Q22134	TF106370	NM_065557.6	NP_497958.1	III -2.908680	early larval lethal, larval arrest	N.A.	tm6344|Deletion|N.A.|Coding_exon, tm6412|Deletion|N.A.|Coding_exon, tm8804|Deletion|N.A.|Coding_exon, gk173254|Substitution|Missense|Coding_exon, gk173255|Substitution|Missense|Coding_exon, gk173256|Substitution|Missense|Coding_exon, gk356317|Substitution|N.A.|N.A., gk364838|Substitution|Missense|Coding_exon, gk357285|Substitution|Missense|Coding_exon, gk664179|Substitution|Missense|Coding_exon, gk865381|Substitution|Missense|Coding_exon	N.A.	intestine	intestine, muscle cell, OLL, PVD	adult Ce, larva Ce	1-day post-L4 adult hermaphrodite Ce, 2-days post-L4 adult hermaphrodite Ce, 3-days post-L4 adult hermaphrodite Ce, 5-days post-L4 adult hermaphrodite Ce, 7-10 days post-L4 adult hermaphrodite Ce, 10-days post-L4 adult hermaphrodite Ce, adult Ce, adult hermaphrodite Ce, all stages Ce, dauer larva Ce, embryo Ce, L1 larva Ce, L2 larva Ce, L3 larva Ce, L4 larva Ce, L4-adult lethargus Ce	N.A.	ENSG00000128059 | ParaSite-Compara;Inparanoid_8;Panther	WBPaper00038491(pmid21647448)	Automated_description	ppat-1 is an ortholog of human PPAT (phosphoribosyl pyrophosphate amidotransferase); ppat-1 is predicted to have amidophosphoribosyltransferase activity, based on protein domain information; ppat-1 is expressed in the intestine.
8	WBGene00000788	cpz-1	Live	F32B5.8	1.54794e-07	0.587614	0.206	0.134	0.00208941	CELE_F32B5.8	F32B5.8a, F32B5.8b.1, F32B5.8b.2, F32B5.8b.3	CE36646, CE50019	G5EGP8, A0A078BPL2	G5EGP8	N.A.	NM_058622.5, NM_001306462.1	NP_491023.2, NP_001293391.1	I -7.972793	embryonic lethal, larval arrest, molt defect, organism morphology variant	N.A.	ok497|Deletion|N.A.|Coding_exon, tm10570|Deletion|N.A.|Coding_exon, cxTi10796|Insertion|N.A.|N.A., gk105752|Substitution|Missense|Coding_exon, gk105753|Substitution|Missense|Coding_exon, gk878938|Substitution|Missense|Coding_exon, gk750281|Substitution|N.A.|Coding_exon, gk752497|Substitution|Missense|Coding_exon, gk797933|Substitution|Missense|Coding_exon, gk962616|Tandem_duplication|N.A.|Coding_exon, gk963902|Tandem_duplication|N.A.|Coding_exon, gk964159|Tandem_duplication|N.A.|Coding_exon, gk964303|Tandem_duplication|N.A.|Coding_exon	N.A.	cuticle, gonad, hyp4, hyp5, hyp6, hyp7 syncytium, hyp8, hyp9, hyp10, hyp11, hyp12, intestine, pharynx, vulva	AFD, intestine, pharyngeal muscle cell	adult Ce, embryo Ce, L1 larva Ce, L2 larva Ce, L3 larva Ce, L4 larva Ce	1-cell embryo Ce, 1-day post-L4 adult hermaphrodite Ce, 2-days post-L4 adult hermaphrodite Ce, 3-days post-L4 adult hermaphrodite Ce, 3-fold embryo Ce, 7-10 days post-L4 adult hermaphrodite Ce, 10-days post-L4 adult hermaphrodite Ce, 20-days post-L4 adult hermaphrodite Ce, 24-cell embryo Ce, adult Ce, adult hermaphrodite Ce, all stages Ce, blastula embryo Ce, dauer larva Ce, embryo Ce, L1 larva Ce, L2 larva Ce, L3 larva Ce, L4 larva Ce, larva Ce, oocyte-laying stage adult hermaphrodite Ce	N.A.	ENSG00000101160 | Inparanoid_8;Panther	WBPaper00006379(pmid14630920), WBPaper00027761(pmid16857685), WBPaper00038491(pmid21647448)	Concise_description	cpz-1 encodes a homolog of cathepsin z-like cysteine protease cyclically expressed in hypodermal cells throughout development (along with adult gonad and pharynx) and required for normal molting; CPZ-1 protein is present in cuticle regions shortly before their degradation during ecydsis, and this expression pattern is conserved in Onchocerca volvulus; cpz-1(ok497) and cpz-1(RNAi) worms have defective molting, along with misshapen heads and tails, defective gonads, and embryonic lethality.
8	WBGene00003063	lpd-7	Live	R13A5.12	2.59015e-07	0.450164	0.021	0.005	0.00349619	CELE_R13A5.12	R13A5.12	CE21123	Q95Y89	Q95Y89	TF300671	NM_066260.3	NP_498661.1	III -0.664342	apoptosis reduced, cell membrane organization biogenesis variant, diplotene region organization variant, early larval lethal, embryonic lethal, foraging behavior variant, germ cell compartment expansion variant, germ cell compartment morphology variant, germline nuclear positioning variant, giant oocytes, larval arrest, lipid depleted, maternal sterile, nuclei enlarged, oocyte number decreased, protein aggregation variant, protruding vulva, rachis narrow, slow growth, sterile, sterile progeny, transgene subcellular localization variant	N.A.	ok870|Deletion|N.A.|Coding_exon, gk178529|Substitution|Missense|Coding_exon, gk178530|Substitution|Missense|Coding_exon, gk178531|Substitution|Missense|Coding_exon, gk178533|Substitution|Missense|Coding_exon, gk178534|Substitution|N.A.|N.A., gk178535|Substitution|N.A.|N.A., gk659196|Substitution|Missense|Coding_exon, gk534665|Substitution|Missense|Coding_exon, gk564007|Substitution|Missense|Coding_exon, gk663498|Substitution|Missense|Coding_exon, gk787910|Substitution|Missense|Coding_exon, gk318708|Substitution|Missense|Coding_exon, gk924832|Substitution|Missense|Coding_exon, gk963887|Tandem_duplication|N.A.|Coding_exon, gk964518|Tandem_duplication|N.A.|Coding_exon	N.A.	N.A.	body wall muscle cell, dopaminergic neuron, germ line, hypodermis	N.A.	1-day post-L4 adult hermaphrodite Ce, 2-days post-L4 adult hermaphrodite Ce, 3-days post-L4 adult hermaphrodite Ce, 6-days post-L4 adult hermaphrodite Ce, 7-10 days post-L4 adult hermaphrodite Ce, 10-days post-L4 adult hermaphrodite Ce, 20-days post-L4 adult hermaphrodite Ce, adult Ce, adult hermaphrodite Ce, all stages Ce, dauer larva Ce, embryo Ce, L1 larva Ce, L2 larva Ce, L3 larva Ce, L4 larva Ce, larva Ce	N.A.	ENSG00000100029 | ParaSite-Compara;Inparanoid_8;Panther	WBPaper00005707(pmid12530969), WBPaper00029292(pmid17435249), WBPaper00038491(pmid21647448), WBPaper00049828(pmid27405932)	Concise_description	lpd-7 encodes a BRCT domain-containing protein that is orthologous to Saccharomyces cerevisiae Nop7p and the vertebrate pescadillo proteins required for nucleolar assembly, ribosome biogenesis, and cell proliferation; loss of lpd-7 activity via RNAi indicates that, in C. elegans, LPD-7 is required for fat storage and for larval growth and development; based upon its similarity to the yeast and vertebrate proteins, LPD-7 is predicted to localize to the nucleolus.
8	WBGene00019213	H20E11.1	Live	H20E11.1	3.14233e-07	0.464688	0.011	0.002	0.00424152	CELE_H20E11.1	H20E11.1b, H20E11.1a	CE19492	Q9TYY9	Q9TYY9	TF315647	NR_131552.1, NM_001028088.2	NP_001023259.1	IV 3.241989	N.A.	N.A.	gk963493|Deletion|N.A.|Coding_exon, gk204361|Substitution|Missense|Coding_exon, gk204362|Substitution|Missense|Coding_exon, gk204365|Substitution|Missense|Coding_exon, gk346154|Substitution|Missense|Coding_exon, gk386902|Substitution|Missense|Coding_exon, gk780891|Substitution|N.A.|Coding_exon, gk696327|Substitution|Missense|Coding_exon, gk583768|Substitution|Missense|Coding_exon, gk851653|Substitution|Missense|Coding_exon, gk649774|Substitution|Missense|Coding_exon, gk883367|Substitution|N.A.|N.A., gk621939|Substitution|N.A.|N.A., gk777574|Substitution|N.A.|N.A., gk578379|Substitution|N.A.|N.A., gk963416|Tandem_duplication|N.A.|Coding_exon, gk963417|Tandem_duplication|N.A.|Coding_exon, gk963722|Tandem_duplication|N.A.|Coding_exon, gk964500|Tandem_duplication|N.A.|Coding_exon	eri-1(Regulatory)	N.A.	body wall musculature, intestine, neuron, OLL, pharyngeal muscle cell, PVD	N.A.	1-cell embryo Ce, 1-day post-L4 adult hermaphrodite Ce, 2-days post-L4 adult hermaphrodite Ce, 3-days post-L4 adult hermaphrodite Ce, 7-10 days post-L4 adult hermaphrodite Ce, 96-cell embryo Ce, adult Ce, adult hermaphrodite Ce, all stages Ce, dauer larva Ce, embryo Ce, L1 larva Ce, L2 larva Ce, L3 larva Ce, L4 larva Ce, larva Ce	N.A.	N.A.	N.A.	Automated_description	Microarray and RNA sequencing studies indicate that H20E11.1 is affected by Heme, 1-methylnicotinamide, Rotenone, D-glucopyranose, D-glucose, Zidovudine, Resveratrol, Cry5B, Hydrolyzable Tannins, Humic substances, Colistin, and Sirolimus; tiling array, RNA sequencing, and microarray studies indicate that H20E11.1 is enriched in the intestine, pharyngeal muscle cell, and body wall musculature and in neurons including the PVD and OLL neurons.
8	WBGene00018398	sptl-2	Live	F43H9.2	3.44135e-07	0.339548	0.013	0.002	0.00464514	CELE_F43H9.2	F43H9.2b, F43H9.2a	CE07246, CE27380	Q20375	Q20375	TF300452	NM_072664.4, NM_072663.4	NP_505065.1, NP_505064.1	V 1.002188	fat content reduced	N.A.	ok2753|Deletion|N.A.|Coding_exon, gk240549|Substitution|Missense|Coding_exon, gk240550|Substitution|Missense|Coding_exon, gk240551|Substitution|Missense|Coding_exon, gk240552|Substitution|Missense|Coding_exon, gk382991|Substitution|Missense|Coding_exon, gk716501|Substitution|Missense|Coding_exon, gk862136|Substitution|Missense|Coding_exon, gk625417|Substitution|Missense|Coding_exon, gk541300|Substitution|Missense|Coding_exon, gk426558|Substitution|Missense|Coding_exon, gk352554|Substitution|Missense|Coding_exon, gk537720|Substitution|N.A.|N.A., gk507085|Substitution|N.A.|N.A., gk962860|Tandem_duplication|N.A.|Coding_exon, gk963301|Tandem_duplication|N.A.|Coding_exon, gk963553|Tandem_duplication|N.A.|Coding_exon, gk964046|Tandem_duplication|N.A.|Coding_exon, gk964047|Tandem_duplication|N.A.|Coding_exon, gk964214|Tandem_duplication|N.A.|Coding_exon, gk964351|Tandem_duplication|N.A.|Coding_exon	N.A.	N.A.	GABAergic neuron, intestine, neuron, OLL, pharynx, PVD	N.A.	1-day post-L4 adult hermaphrodite Ce, 2-days post-L4 adult hermaphrodite Ce, 5-days post-L4 adult hermaphrodite Ce, 6-days post-L4 adult hermaphrodite Ce, 7-10 days post-L4 adult hermaphrodite Ce, 10-days post-L4 adult hermaphrodite Ce, 20-days post-L4 adult hermaphrodite Ce, adult Ce, adult hermaphrodite Ce, all stages Ce, dauer larva Ce, embryo Ce, L1 larva Ce, L2 larva Ce, L3 larva Ce, L4 larva Ce, larva Ce	hereditary sensory neuropathy | Based on Sequence | DOID:0050548 | ENSEMBL:ENSG00000100596|OMIM:613640	ENSG00000172296 | ParaSite-Compara;Inparanoid_8;Panther, ENSG00000100596 | ParaSite-Compara;Inparanoid_8;Panther	WBPaper00038491(pmid21647448), WBPaper00040204(pmid21926990), WBPaper00042257(pmid23496871)	Automated_description	sptl-2 is an ortholog of human SPTLC3 (serine palmitoyltransferase long chain base subunit 3) and SPTLC2 (serine palmitoyltransferase long chain base subunit 2); sptl-2 is predicted to have catalytic activity and pyridoxal phosphate binding activity, based on protein domain information.
8	WBGene00014098	ogdh-2	Live	ZK836.2	3.63516e-07	0.488842	0.038	0.013	0.00490674	CELE_ZK836.2	ZK836.2a.1, ZK836.2a.2, ZK836.2b.1, ZK836.2b.2	CE35706, CE46049	Q23629, F5GUD7	Q23629	TF314198	NM_001269482.1, NM_001269481.1	NP_001256411.1, NP_001256410.1	V 3.742030	N.A.	N.A.	tm8178|Deletion|Frameshift|Coding_exon, ttTi12709|Insertion|N.A.|Coding_exon, gk249034|Substitution|Missense|Coding_exon, gk249036|Substitution|Missense|Coding_exon, gk249037|Substitution|Missense|Coding_exon, gk249038|Substitution|Missense|Coding_exon, gk249039|Substitution|Missense|Coding_exon, gk249040|Substitution|Missense|Coding_exon, gk249041|Substitution|Missense|Coding_exon, gk249042|Substitution|Missense|Coding_exon, gk249044|Substitution|Missense|Coding_exon, gk249051|Substitution|Missense|Coding_exon, gk606588|Substitution|N.A.|N.A., gk765925|Substitution|Missense|Coding_exon, gk861778|Substitution|Missense|Coding_exon, gk533679|Substitution|Missense|Coding_exon, gk669697|Substitution|Missense|Coding_exon, gk738105|Substitution|Missense|Coding_exon, gk594618|Substitution|Missense|Coding_exon, gk493287|Substitution|Missense|Coding_exon, gk801634|Substitution|Missense|Coding_exon, gk798800|Substitution|Missense|Coding_exon, gk389149|Substitution|Missense|Coding_exon, gk412529|Substitution|Missense|Coding_exon, gk781456|Substitution|Missense|Coding_exon, gk804401|Substitution|Missense|Coding_exon, gk442117|Substitution|Missense|Coding_exon, gk368570|Substitution|Missense|Coding_exon, gk559756|Substitution|Missense|Coding_exon, gk594619|Substitution|Missense|Coding_exon, gk811801|Substitution|N.A.|N.A., gk811802|Substitution|N.A.|N.A., gk963271|Tandem_duplication|N.A.|Coding_exon, gk963301|Tandem_duplication|N.A.|Coding_exon, gk963618|Tandem_duplication|N.A.|Coding_exon, gk964458|Tandem_duplication|N.A.|Coding_exon, gk964459|Tandem_duplication|N.A.|Coding_exon	N.A.	body wall musculature	germ line	adult Ce, larva Ce	1-cell embryo Ce, 1-day post-L4 adult hermaphrodite Ce, 3-days post-L4 adult hermaphrodite Ce, 11-15 days post-L4 adult hermaphrodite Ce, adult Ce, adult hermaphrodite Ce, all stages Ce, blastula embryo Ce, dauer larva Ce, embryo Ce, L1 larva Ce, L2 larva Ce, L3 larva Ce, L4 larva Ce	Charcot-Marie-Tooth disease axonal type 2Q | Based on Sequence | DOID:0110170 | ENSEMBL:ENSG00000181192|OMIM:615025	ENSG00000181192 | ParaSite-Compara;Inparanoid_8;Panther	WBPaper00038491(pmid21647448), WBPaper00049828(pmid27405932)	Automated_description	ogdh-2 is an ortholog of human DHTKD1 (dehydrogenase E1 and transketolase domain containing 1); ogdh-2 is predicted to have oxoglutarate dehydrogenase (succinyl-transferring) activity and thiamine pyrophosphate binding activity, based on protein domain information; ogdh-2 is expressed in the body wall musculature.
8	WBGene00000221	atf-5	Live	T04C10.4	3.90713e-07	0.509206	0.125	0.069	0.00527384	CELE_T04C10.4	T04C10.4b, T04C10.4a.1, T04C10.4a.2	CE06355, CE52492	Q22156	Q22156	N.A.	NM_078055.4	NP_510456.1	X 21.368700	N.A.	N.A.	ok576|Deletion|N.A.|N.A., tm4212|Deletion|N.A.|Coding_exon, tm4397|Deletion|N.A.|Coding_exon, gk963311|Deletion|N.A.|Coding_exon, otn16878|Substitution|N.A.|N.A., otn16879|Substitution|Missense|Coding_exon, otn16881|Substitution|N.A.|N.A., otn16882|Substitution|N.A.|N.A., gk690661|Substitution|N.A.|N.A., gk479673|Substitution|N.A.|N.A., gk687847|Substitution|N.A.|N.A., gk608237|Substitution|N.A.|N.A., gk740485|Substitution|Missense|Coding_exon, gk672274|Substitution|Missense|Coding_exon, gk523122|Substitution|N.A.|Coding_exon, gk927304|Substitution|Missense|Coding_exon, gk448767|Substitution|Missense|Coding_exon, gk388547|Substitution|Missense|Coding_exon, gk762274|Substitution|Missense|Coding_exon, gk780171|Substitution|Missense|Coding_exon, h8624|Substitution|N.A.|N.A., h11150|Substitution|N.A.|N.A., gk962707|Tandem_duplication|N.A.|Coding_exon, gk963581|Tandem_duplication|N.A.|Coding_exon, gk963810|Tandem_duplication|N.A.|Coding_exon, gk964028|Tandem_duplication|N.A.|Coding_exon, gk964029|Tandem_duplication|N.A.|Coding_exon, gk964260|Tandem_duplication|N.A.|Coding_exon	cebp-2(Physical), aha-1(Physical), nhr-105(Physical), nhr-138(Physical), zip-11(Physical), zip-7(Physical), ztf-15(Physical)	N.A.	ASER, body wall musculature, coelomocyte, intestine, muscle cell, OLL, PLM, PVD	N.A.	1-cell embryo Ce, 1-day post-L4 adult hermaphrodite Ce, 2-days post-L4 adult hermaphrodite Ce, 2-fold embryo Ce, 3-fold embryo Ce, 6-days post-L4 adult hermaphrodite Ce, 7-10 days post-L4 adult hermaphrodite Ce, adult Ce, adult hermaphrodite Ce, all stages Ce, blastula embryo Ce, dauer larva Ce, embryo Ce, L1 larva Ce, L2 larva Ce, L3 larva Ce, L4 larva Ce	N.A.	ENSG00000128272 | Panther, ENSG00000169136 | Panther	WBPaper00032230(pmid18824511)	Concise_description	atf-5 encodes a homolog of the mammalian bZIP transcription factors ATF4 and ATF5, analogous to GCN4 in S. cerevisiae; like like ATF4 and GCN4, atf-5 has an extensive 5' UTR with one 37-residue uORF; ATF4 is poorly translated in unstressed cells but well-translated during ER stress, amino acid starvation, or arsenite treatment; possibly atf-5 is also translationally regulated in a way similar to ATF4.
8	WBGene00021945	lem-4	Live	Y55F3BR.8	6.82051e-07	0.319964	0.011	0.002	0.00920633	Y55F3BR.a, Y55F3BR.a, Y55F3BR.b, Y55F3BR.b, Y55F3BR.c, Y55F3BR.c, Y55F3BR.i, Y55F3BR.i, CELE_Y55F3BR.8	Y55F3BR.8b, Y55F3BR.8a	CE31657, CE37730	H2KZB2	H2KZB2	TF317729	NM_001028343.2, NM_001028344.3	NP_001023515.1, NP_001023514.1	IV -23.239500	embryonic lethal	lethal	gk945393|Deletion|N.A.|N.A., gk192967|Substitution|Missense|Coding_exon, gk192969|Substitution|Missense|Coding_exon, gk471782|Substitution|Missense|Coding_exon, gk675275|Substitution|Missense|Coding_exon, gk527220|Substitution|Missense|Coding_exon, gk720550|Substitution|Missense|Coding_exon, gk416638|Substitution|Missense|Coding_exon, gk504830|Substitution|Missense|Coding_exon, gk601310|Substitution|Missense|Coding_exon, gk350454|Substitution|Missense|Coding_exon, gk732313|Substitution|Missense|Coding_exon, gk848847|Substitution|Missense|Coding_exon, gk832849|Substitution|N.A.|N.A., ax475|Substitution|Missense|Coding_exon, gk959465|Substitution|Missense|Coding_exon, gk963025|Tandem_duplication|N.A.|Coding_exon, gk963557|Tandem_duplication|N.A.|Coding_exon, gk963558|Tandem_duplication|N.A.|Coding_exon, gk963722|Tandem_duplication|N.A.|Coding_exon, gk964114|Tandem_duplication|N.A.|Coding_exon, gk964115|Tandem_duplication|N.A.|Coding_exon	baf-1(Regulatory)	N.A.	germ line, gon_male_dtc anterior, gon_male_dtc posterior, hypodermis, Z1.p, Z4.a	N.A.	1-cell embryo Ce, 1-day post-L4 adult hermaphrodite Ce, 2-days post-L4 adult hermaphrodite Ce, 3-days post-L4 adult hermaphrodite Ce, 6-days post-L4 adult hermaphrodite Ce, 7-10 days post-L4 adult hermaphrodite Ce, 10-days post-L4 adult hermaphrodite Ce, 20-days post-L4 adult hermaphrodite Ce, adult Ce, adult hermaphrodite Ce, all stages Ce, dauer larva Ce, embryo Ce, L1 larva Ce, L2 larva Ce, L3 larva Ce, L4 larva Ce, larva Ce	N.A.	ENSG00000176915 | ParaSite-Compara;Panther	WBPaper00038491(pmid21647448), WBPaper00041279(pmid22770216)	Automated_description	lem-4 is an ortholog of human ANKLE2 (ankyrin repeat and LEM domain containing 2); lem-4 is predicted to have protein phosphatase 2A binding activity, based on protein domain information; lem-4 is localized to the nuclear envelope.
8	WBGene00017071	aagr-1	Live	D2096.3	6.89767e-07	0.485627	0.015	0.003	0.00931047	CELE_D2096.3	D2096.3.1, D2096.3.2, D2096.3.3	CE33610	Q19004	Q19004	TF314577	NM_069018.4	NP_501419.2	IV 3.723401	N.A.	N.A.	gk961567|Deletion|N.A.|Coding_exon, ttTi44231|Insertion|N.A.|Coding_exon, gk207158|Substitution|Missense|Coding_exon, gk207165|Substitution|Missense|Coding_exon, gk207166|Substitution|Missense|Coding_exon, gk631164|Substitution|N.A.|N.A., gk419545|Substitution|N.A.|N.A., gk922391|Substitution|Missense|Coding_exon, gk406246|Substitution|N.A.|Coding_exon, gk744136|Substitution|Missense|Coding_exon, gk653787|Substitution|Missense|Coding_exon, gk376166|Substitution|Missense|Coding_exon, gk526840|Substitution|Missense|Coding_exon, gk359760|Substitution|Missense|Coding_exon, gk803170|Substitution|Missense|Coding_exon, gk625317|Substitution|Missense|Coding_exon, gk713285|Substitution|Missense|Coding_exon, gk697128|Substitution|Missense|Coding_exon, gk912336|Substitution|Missense|Coding_exon, gk813546|Substitution|Missense|Coding_exon, gk538556|Substitution|Missense|Coding_exon, gk735904|Substitution|Missense|Coding_exon, gk641429|Substitution|Missense|Coding_exon, gk590561|Substitution|Missense|Coding_exon, gk962765|Tandem_duplication|N.A.|Coding_exon, gk963417|Tandem_duplication|N.A.|Coding_exon, gk963722|Tandem_duplication|N.A.|Coding_exon, gk964278|Tandem_duplication|N.A.|Coding_exon, gk964500|Tandem_duplication|N.A.|Coding_exon	bir-1(Physical)	N.A.	intestine	N.A.	1-day post-L4 adult hermaphrodite Ce, 2-days post-L4 adult hermaphrodite Ce, 3-days post-L4 adult hermaphrodite Ce, 5-days post-L4 adult hermaphrodite Ce, 6-days post-L4 adult hermaphrodite Ce, 7-10 days post-L4 adult hermaphrodite Ce, 10-days post-L4 adult hermaphrodite Ce, 24-cell embryo Ce, adult Ce, adult hermaphrodite Ce, all stages Ce, dauer larva Ce, embryo Ce, L1 larva Ce, L2 larva Ce, L3 larva Ce, L4 larva Ce, L4-adult lethargus Ce	N.A.	ENSG00000090402 | ParaSite-Compara;Panther, ENSG00000257335 | ParaSite-Compara;Inparanoid_8;Panther, ENSG00000257743 | ParaSite-Compara, ENSG00000171298 | Inparanoid_8	WBPaper00036069(pmid20349118), WBPaper00038491(pmid21647448)	Automated_description	aagr-1 is an ortholog of human SI (sucrase-isomaltase) and MGAM (maltase-glucoamylase); aagr-1 is involved in glycogen catabolic process; aagr-1 exhibits alpha-1,4-glucosidase activity and is predicted to have carbohydrate binding activity, based on protein domain information.
8	WBGene00004358	rhr-1	Live	F08F3.3	8.2904e-07	0.743351	0.055	0.023	0.0111904	CELE_F08F3.3	F08F3.3.1, F08F3.3.2	CE09259	Q22947	Q22947	TF314450	NM_072035.5	NP_504436.1	V -2.020485	comma arrest emb, embryonic lethal, pretzel arrest	N.A.	ok432|Deletion|N.A.|Coding_exon, gk235156|Substitution|Missense|Coding_exon, gk235157|Substitution|Missense|Coding_exon, gk235158|Substitution|Missense|Coding_exon, gk235160|Substitution|Missense|Coding_exon, gk235161|Substitution|Missense|Coding_exon, gk235162|Substitution|N.A.|N.A., gk507079|Substitution|Missense|Coding_exon, gk963301|Tandem_duplication|N.A.|Coding_exon, gk963553|Tandem_duplication|N.A.|Coding_exon, gk963591|Tandem_duplication|N.A.|Coding_exon, gk963850|Tandem_duplication|N.A.|Coding_exon, gk964259|Tandem_duplication|N.A.|Coding_exon, gk964351|Tandem_duplication|N.A.|Coding_exon	N.A.	AMsoL, AMsoR, excretory cell, gonadal sheath cell, head, hypodermis, intestine, nervous system, rectal gland cell, reproductive system, seam cell, spermatheca, tail neuron, vulva	body wall musculature, dorsal nerve cord, excretory cell, GABAergic neuron, intestine, lateral nerve cord, nerve ring, somatic neuron, tail neuron, ventral nerve cord, vulval muscle	adult Ce, embryo Ce, L1 larva Ce, L2 larva Ce, L3 larva Ce, L4 larva Ce, larva Ce	1-day post-L4 adult hermaphrodite Ce, 2-days post-L4 adult hermaphrodite Ce, 3-days post-L4 adult hermaphrodite Ce, 4-cell embryo Ce, 6-days post-L4 adult hermaphrodite Ce, 7-10 days post-L4 adult hermaphrodite Ce, 10-days post-L4 adult hermaphrodite Ce, 20-days post-L4 adult hermaphrodite Ce, 24-cell embryo Ce, adult Ce, adult hermaphrodite Ce, all stages Ce, blastula embryo Ce, dauer larva Ce, embryo Ce, L1 larva Ce, L2 larva Ce, L3 larva Ce, L4 larva Ce, larva Ce	Rh deficiency syndrome | Based on Sequence | DOID:0050641 | ENSEMBL:ENSG00000112077|OMIM:268150	ENSG00000188672 | ParaSite-Compara;Panther, ENSG00000132677 | ParaSite-Compara;Inparanoid_8, ENSG00000187010 | ParaSite-Compara;Panther, ENSG00000140519 | ParaSite-Compara;Inparanoid_8, ENSG00000112077 | ParaSite-Compara;Inparanoid_8;Panther	WBPaper00004651(pmid11231151), WBPaper00027209(pmid16595629), WBPaper00032929(pmid19237558), WBPaper00038491(pmid21647448), WBPaper00041771(pmid23195953), WBPaper00049246(pmid26872996)	Concise_description	rhr-1 encodes an ortholog of human Rhesus blood-group associated glycoprotein (RHAG; OMIM:180297, mutated in chronic hemolytic anemia), a member of the ammonium transporter family, and affects general levels of mRNA transcripts, and embryonic viability in a large-scale RNAi screen.
8	WBGene00017765	gcst-1	Live	F25B4.1	8.50338e-07	0.507074	0.095	0.048	0.0114779	CELE_F25B4.1	F25B4.1.1, F25B4.1.2	CE09620	Q22968	Q22968	TF313026	NM_072101.4	NP_504502.1	V -1.161410	transgene expression increased	mRNA levels increased, transgene expression increased	tm8617|Deletion|N.A.|Coding_exon, gk235739|Substitution|Missense|Coding_exon, gk235741|Substitution|Missense|Coding_exon, gk853733|Substitution|N.A.|N.A., gk666677|Substitution|Missense|Coding_exon, gk593981|Substitution|Missense|Coding_exon, gk901292|Substitution|Missense|Coding_exon, gk813603|Substitution|Missense|Coding_exon, gk450147|Substitution|Missense|Coding_exon, gk687228|Substitution|Missense|Coding_exon, gk536453|Substitution|Missense|Coding_exon, gk587580|Substitution|Missense|Coding_exon, gk487109|Substitution|Missense|Coding_exon, gk650505|Substitution|N.A.|N.A., ww11|Substitution|Missense|Coding_exon, gk956210|Substitution|Missense|Coding_exon, gk963301|Tandem_duplication|N.A.|Coding_exon, gk963553|Tandem_duplication|N.A.|Coding_exon, gk963591|Tandem_duplication|N.A.|Coding_exon, gk963850|Tandem_duplication|N.A.|Coding_exon, gk964259|Tandem_duplication|N.A.|Coding_exon, gk964351|Tandem_duplication|N.A.|Coding_exon	acdh-1(Regulatory), npa-1(Physical)	body wall musculature, hypodermis, intestine, pharynx	AFD, germ line, intestine, PLM	adult Ce, larva Ce	1-day post-L4 adult hermaphrodite Ce, 2-days post-L4 adult hermaphrodite Ce, 6-days post-L4 adult hermaphrodite Ce, 7-10 days post-L4 adult hermaphrodite Ce, 11-15 days post-L4 adult hermaphrodite Ce, adult Ce, adult hermaphrodite Ce, all stages Ce, dauer larva Ce, embryo Ce, L1 larva Ce, L2 larva Ce, L3 larva Ce, L4 larva Ce, larva Ce	glycine encephalopathy | Based on Sequence | DOID:9268 | ENSEMBL:ENSG00000145020|OMIM:605899	ENSG00000145020 | ParaSite-Compara;Inparanoid_8;Panther	WBPaper00038491(pmid21647448), WBPaper00042204(pmid23540702)	Concise_description	gcst-1 is orthologous to the human gene GLYCINE CLEAVAGE SYSTEM T-PROTEIN (AMT; OMIM:238310), which when mutated leads to glycine encephalopathy.
8	WBGene00012134	T28F3.8	Live	T28F3.8	8.78129e-07	0.290818	0.011	0.002	0.011853	CELE_T28F3.8	T28F3.8	CE46964	Q9XUC0	Q9XUC0	TF316333	NM_070674.5	NP_503075.2	IV 16.457621	N.A.	N.A.	gk962529|Deletion|N.A.|Coding_exon, gk962795|Deletion|N.A.|Coding_exon, gk963888|Deletion|N.A.|Coding_exon, gk963948|Deletion|N.A.|Coding_exon, pkP923|Insertion|N.A.|Coding_exon, otn8836|Substitution|Missense|Coding_exon, gk223130|Substitution|N.A.|Coding_exon, gk223132|Substitution|Missense|Coding_exon, gk223133|Substitution|Missense|Coding_exon, gk627142|Substitution|Missense|Coding_exon, gk401766|Substitution|Missense|Coding_exon, gk834516|Substitution|Missense|Coding_exon, gk646790|Substitution|Missense|Coding_exon, gk420821|Substitution|Missense|Coding_exon, gk917909|Substitution|Missense|Coding_exon, gk881483|Substitution|Missense|Coding_exon, gk710018|Substitution|Missense|Coding_exon, gk633470|Substitution|Missense|Coding_exon, gk633938|Substitution|Missense|Coding_exon, gk511897|Substitution|Missense|Coding_exon, gk622505|Substitution|Missense|Coding_exon, gk902175|Substitution|N.A.|N.A., gk707278|Substitution|N.A.|N.A., gk962765|Tandem_duplication|N.A.|Coding_exon, gk963590|Tandem_duplication|N.A.|Coding_exon, gk964078|Tandem_duplication|N.A.|Coding_exon, gk964500|Tandem_duplication|N.A.|Coding_exon	N.A.	N.A.	DA neuron, I5 neuron, retrovesicular ganglion, SAB, VA neuron	N.A.	1-day post-L4 adult hermaphrodite Ce, 2-days post-L4 adult hermaphrodite Ce, 3-days post-L4 adult hermaphrodite Ce, 6-days post-L4 adult hermaphrodite Ce, 24-cell embryo Ce, adult Ce, adult hermaphrodite Ce, all stages Ce, dauer larva Ce, embryo Ce, L1 larva Ce, L2 larva Ce, L3 larva Ce, L4 larva Ce	N.A.	N.A.	N.A.	Automated_description	RNA sequencing and microarray studies indicate that T28F3.8 is affected by Bisphenol S, Cholestanol, Cry5B, Quercetin, Humic substances, R24, Paraquat, and Colistin; microarray studies indicate that T28F3.8 is enriched in the I5, DA, SAB, and retrovesicular ganglion.
8	WBGene00000793	crh-1	Live	Y41C4A.4	8.79556e-07	0.446535	0.019	0.004	0.0118722	CELE_Y41C4A.4	Y41C4A.4c, Y41C4A.4e, Y41C4A.4d, Y41C4A.4b, Y41C4A.4a, Y41C4A.4g, Y41C4A.4f	CE32249, CE32250, CE32251, CE32252, CE32253, CE44296, CE44284	D0Z5N2, Q8I4D7, Q9U2I0, G5ECG1, G5EBL5, D0Z5N1, Q8I4D8	D0Z5N1	TF106464	NM_001027689.1, NM_001268207.1, NM_001268206.1, NM_001027690.2, NM_001027688.2, NM_001027692.2, NM_001027691.2	NP_001255135.1, NP_001022861.1, NP_001255136.1, NP_001022862.1, NP_001022859.1, NP_001022860.1, NP_001022863.1	III 11.751950	avoids bacterial lawn	athermotactic, cryophilic, habituation variant, isothermal tracking behavior variant, memory retention defective, neuron calcium transient levels variant, quiescence variant	tz2|Deletion|N.A.|Coding_exon, tm8951|Deletion|N.A.|Coding_exon, gk186732|Substitution|N.A.|N.A., gk186733|Substitution|N.A.|N.A., gk186734|Substitution|N.A.|N.A., gk309856|Substitution|N.A.|N.A., gk696641|Substitution|Missense|Coding_exon, gk881883|Substitution|Missense|Coding_exon, gk708835|Substitution|Missense|Coding_exon, gk762021|Substitution|Missense|Coding_exon, gk963799|Tandem_duplication|N.A.|Coding_exon, gk963887|Tandem_duplication|N.A.|Coding_exon, gk964131|Tandem_duplication|N.A.|Coding_exon, gk964363|Tandem_duplication|N.A.|Coding_exon, gk964364|Tandem_duplication|N.A.|Coding_exon	hda-3(Genetic), tph-1(Regulatory), crtc-1(Physical | Regulatory), tax-6(Regulatory), T23G5.3(Physical), swsn-7(Regulatory), crh-1(Physical), crh-1(Physical), lin-11(Physical), mec-3(Physical)	AFDL, AFDR, ASEL, ASER, AWCL, AWCR, Cell, germ line, gonad, head ganglion, head neuron, hermaphrodite, intestine, neuron	AFD, NSM	adult Ce, embryo Ce, L1 larva Ce, L2 larva Ce, L3 larva Ce, L4 larva Ce	1-cell embryo Ce, 1-day post-L4 adult hermaphrodite Ce, 2-days post-L4 adult hermaphrodite Ce, 3-days post-L4 adult hermaphrodite Ce, 4-cell embryo Ce, 4-days post-L4 adult hermaphrodite Ce, 6-days post-L4 adult hermaphrodite Ce, 7-10 days post-L4 adult hermaphrodite Ce, 10-days post-L4 adult hermaphrodite Ce, 20-days post-L4 adult hermaphrodite Ce, adult Ce, adult hermaphrodite Ce, all stages Ce, blastula embryo Ce, dauer larva Ce, embryo Ce, L1 larva Ce, L2 larva Ce, L3 larva Ce, L4 larva Ce, L4-adult lethargus Ce	N.A.	ENSG00000095794 | ParaSite-Compara;Panther, ENSG00000123268 | ParaSite-Compara;Panther, ENSG00000118260 | ParaSite-Compara;Panther, ENSG00000170653 | Inparanoid_8, ENSG00000115966 | Inparanoid_8, ENSG00000146592 | Inparanoid_8	WBPaper00005563(pmid12231504), WBPaper00006343(pmid14711416), WBPaper00027148(pmid16525063), WBPaper00028562(pmid17021164), WBPaper00032380(pmid19035344), WBPaper00033126(pmid19416714), WBPaper00035989(pmid20203177), WBPaper00036296(pmid20502519), WBPaper00037844(pmid21123582), WBPaper00038172(pmid21331044), WBPaper00038491(pmid21647448), WBPaper00039821(pmid21688885), WBPaper00039855(pmid21738224), WBPaper00040253(pmid21960709), WBPaper00044100(pmid23977320), WBPaper00044250(pmid24069346), WBPaper00045634(pmid25142568), WBPaper00046360(pmid25611510), WBPaper00048397(pmid26232604), WBPaper00048988(pmid26675724), WBPaper00050225(pmid27720609), WBPaper00050629(pmid28069295), WBPaper00050703(pmid28139692), WBPaper00050810(pmid28215941), WBPaper00051246(pmid28507513)	Concise_description	crh-1 encodes a homolog of the cyclic AMP-response element binding protein (CREB); crh-1 is involved in the transcription of CRE-sequence dependant genes activated by a CaM kinase cascade; crh-1 is required in the bilateral thermosensory neuron AFD, for a memory-related behaviour and for response to tap (nonlocalized mechanosensory stimulation) and tap habituation; crh-1 appears to be ubiquitously expressed.
8	WBGene00019021	F57H12.6	Live	F57H12.6	8.84834e-07	0.383828	0.205	0.133	0.0119435	CELE_F57H12.6	F57H12.6.1, F57H12.6.2	CE32447	O45097	O45097	TF316270	NM_068932.6	NP_501333.2	IV 3.511457	N.A.	N.A.	gk206421|Substitution|Missense|Coding_exon, gk206422|Substitution|Missense|Coding_exon, gk206423|Substitution|Missense|Coding_exon, gk206424|Substitution|Missense|Coding_exon, gk430315|Substitution|Missense|Coding_exon, gk925943|Substitution|Missense|Coding_exon, gk843468|Substitution|Missense|Coding_exon, gk562452|Substitution|Missense|Coding_exon, gk748992|Substitution|Missense|Coding_exon, gk963104|Tandem_duplication|N.A.|Coding_exon, gk963416|Tandem_duplication|N.A.|Coding_exon, gk963417|Tandem_duplication|N.A.|Coding_exon, gk963722|Tandem_duplication|N.A.|Coding_exon, gk964278|Tandem_duplication|N.A.|Coding_exon, gk964500|Tandem_duplication|N.A.|Coding_exon	N.A.	N.A.	hypodermis, intestine, male-specific, OLL, PVD	N.A.	1-cell embryo Ce, 1-day post-L4 adult hermaphrodite Ce, 2-days post-L4 adult hermaphrodite Ce, 3-days post-L4 adult hermaphrodite Ce, 4-days post-L4 adult hermaphrodite Ce, 5-days post-L4 adult hermaphrodite Ce, 6-days post-L4 adult hermaphrodite Ce, 7-10 days post-L4 adult hermaphrodite Ce, 10-days post-L4 adult hermaphrodite Ce, adult Ce, adult hermaphrodite Ce, all stages Ce, blastula embryo Ce, dauer larva Ce, embryo Ce, L1 larva Ce, L2 larva Ce, L3 larva Ce, L4 larva Ce	N.A.	N.A.	N.A.	Automated_description	RNA sequencing and microarray studies indicate that F57H12.6 is affected by Nitric Oxide, Methylmercury hydroxide, 1-methylnicotinamide, Nicotinic acid, Rotenone, Tunicamycin, Manganese chloride, D-glucose, Neurotoxins, Juglone, Ag nanoparticles, Progesterone, Resveratrol, Humic substances, Copper sulfate, Dafa#1, adsorbable organic bromine compounds, Sirolimus, and Allantoin; microarray and tiling array studies indicate that F57H12.6 is enriched in the hypodermis, intestine, and male-specific tissues and in the PVD and OLL neurons.
8	WBGene00022645	ZK6.11	Live	ZK6.11	8.91197e-07	0.467504	0.127	0.071	0.0120294	CELE_ZK6.11	ZK6.11a.1, ZK6.11a.2, ZK6.11b	CE33350, CE36967	H2L0Q1, Q6EZG8	H2L0Q1	TF315857	NM_001029143.2, NM_001029144.2	NP_001024314.1, NP_001024315.1	V -19.996330	fat content reduced, life span variant	N.A.	ok3738|Deletion|N.A.|Coding_exon, tm10107|Deletion|N.A.|Coding_exon, gk224464|Substitution|N.A.|N.A., gk224466|Substitution|Missense|Coding_exon, gk340662|Substitution|Missense|Coding_exon, gk585283|Substitution|Missense|Coding_exon, gk554282|Substitution|Missense|Coding_exon, gk903154|Substitution|N.A.|Coding_exon, gk827496|Substitution|Missense|Coding_exon, h11718|Substitution|Missense|Coding_exon, gk962551|Tandem_duplication|N.A.|Coding_exon, gk962552|Tandem_duplication|N.A.|Coding_exon, gk962997|Tandem_duplication|N.A.|Coding_exon, gk963027|Tandem_duplication|N.A.|Coding_exon, gk963591|Tandem_duplication|N.A.|Coding_exon, gk963850|Tandem_duplication|N.A.|Coding_exon, gk963889|Tandem_duplication|N.A.|Coding_exon	daf-10(Regulatory)	N.A.	intestine, pharyngeal muscle cell	N.A.	1-day post-L4 adult hermaphrodite Ce, 2-days post-L4 adult hermaphrodite Ce, 3-days post-L4 adult hermaphrodite Ce, 5-days post-L4 adult hermaphrodite Ce, 7-10 days post-L4 adult hermaphrodite Ce, 10-days post-L4 adult hermaphrodite Ce, 24-cell embryo Ce, 96-cell embryo Ce, adult Ce, adult hermaphrodite Ce, all stages Ce, dauer larva Ce, embryo Ce, L1 larva Ce, L2 larva Ce, L3 larva Ce, L4 larva Ce, larva Ce	N.A.	N.A.	WBPaper00028482(pmid16968778), WBPaper00037777(pmid21070894)	Automated_description	ZK6.11 is involved in innate immune response[HEP].
8	WBGene00012766	Y41E3.8	Live	Y41E3.8	9.37677e-07	0.532955	0.072	0.033	0.0126568	CELE_Y41E3.8	Y41E3.8a, Y41E3.8b	CE18376, CE50028	O62437, A0A078BTL4	O62437	N.A.	NM_001307173.1, NM_070414.5	NP_001294102.1, NP_502815.1	IV 12.814930	egg laying defective, fertilization defective, precocious oogenesis	N.A.	tm4833|Deletion|N.A.|Coding_exon, gk963948|Deletion|N.A.|Coding_exon, gk962765|Tandem_duplication|N.A.|Coding_exon, gk963546|Tandem_duplication|N.A.|Coding_exon, gk963547|Tandem_duplication|N.A.|Coding_exon, gk963590|Tandem_duplication|N.A.|Coding_exon, gk963795|Tandem_duplication|N.A.|Coding_exon, gk964078|Tandem_duplication|N.A.|Coding_exon, gk964500|Tandem_duplication|N.A.|Coding_exon	N.A.	N.A.	ASER, intestine	N.A.	1-day post-L4 adult hermaphrodite Ce, adult Ce, adult hermaphrodite Ce, adult male Ce, all stages Ce, embryo Ce, L1 larva Ce, L3 larva Ce, L4 larva Ce, larva Ce	N.A.	ENSG00000113811 | Panther	WBPaper00026830(pmid16184190)	Automated_description	Y41E3.8 is an ortholog of human SELK; microarray, tiling array, proteomic, and RNA sequencing studies indicate that Y41E3.8 is affected by cid-1, hpl-2, gld-1, let-7, alg-3, alg-4, htz-1, vit-2, fbf-1, tdp-1, and nuo-6; microarray and RNA sequencing studies indicate that Y41E3.8 is affected by Hydrogen sulfide, Rotenone, Cadmium, and Cry5B; RNA sequencing and microarray studies indicate that Y41E3.8 is enriched in the intestine and in the ASER neurons.
8	WBGene00016274	C30G12.2	Live	C30G12.2	9.42503e-07	0.402984	0.028	0.008	0.0127219	CELE_C30G12.2	C30G12.2	CE25799	Q09486	Q09486	TF314888	NM_063119.4	NP_495520.1	II 0.500120	dauer lifespan extended	N.A.	gk963053|Deletion|N.A.|Coding_exon, gk146654|Substitution|N.A.|N.A., gk146655|Substitution|Missense|Coding_exon, gk146656|Substitution|Missense|Coding_exon, gk146657|Substitution|Missense|Coding_exon, gk146658|Substitution|Missense|Coding_exon, gk678416|Substitution|Missense|Coding_exon, gk757406|Substitution|Missense|Coding_exon, gk708732|Substitution|Missense|Coding_exon, gk733560|Substitution|Missense|Coding_exon, gk962682|Tandem_duplication|N.A.|Coding_exon, gk963352|Tandem_duplication|N.A.|Coding_exon, gk963353|Tandem_duplication|N.A.|Coding_exon, gk963801|Tandem_duplication|N.A.|Coding_exon	lin-41(Physical)	N.A.	intestine	N.A.	1-day post-L4 adult hermaphrodite Ce, 2-days post-L4 adult hermaphrodite Ce, 3-days post-L4 adult hermaphrodite Ce, 4-days post-L4 adult hermaphrodite Ce, 5-days post-L4 adult hermaphrodite Ce, 7-10 days post-L4 adult hermaphrodite Ce, 10-days post-L4 adult hermaphrodite Ce, 11-15 days post-L4 adult hermaphrodite Ce, adult Ce, adult hermaphrodite Ce, all stages Ce, dauer larva Ce, embryo Ce, L1 larva Ce, L2 larva Ce, L3 larva Ce, L4 larva Ce, L4-adult lethargus Ce, larva Ce	N.A.	N.A.	WBPaper00028527(pmid16998478), WBPaper00032961(pmid19264959), WBPaper00041771(pmid23195953)	Automated_description	RNA sequencing and microarray studies indicate that C30G12.2 is affected by Ethanol, Tryptophan, 1-methylnicotinamide, Rotenone, Manganese chloride, D-glucopyranose, Sodium arsenite, D-glucose, Indole, Zidovudine, Atrazine, Chlorpyrifos, Diazinon, Cry5B, Humic substances, Colistin, Dafa#1, Ethosuximide, Sirolimus, and Octopamine; sage analysis, tiling array, RNA sequencing, and microarray studies indicate that C30G12.2 is enriched in the intestine.
8	WBGene00018602	F48D6.4	Live	F48D6.4	1.07665e-06	0.5288	0.081	0.04	0.0145326	CELE_F48D6.4	F48D6.4b, F48D6.4c, F48D6.4a	CE28400, CE07261, CE29328	H2KZE0, H2KZD9, Q20560	Q20560	TF321341	NM_076322.3, NM_076323.5, NM_076321.5	NP_508722.1, NP_508724.1, NP_508723.1	X -7.870241	N.A.	N.A.	gk963311|Deletion|N.A.|Coding_exon, gk277714|Substitution|Missense|Coding_exon, gk320527|Substitution|Missense|Coding_exon, gk801009|Substitution|Missense|Coding_exon, gk838441|Substitution|N.A.|N.A., gk963725|Tandem_duplication|N.A.|Coding_exon, gk964260|Tandem_duplication|N.A.|Coding_exon	N.A.	N.A.	ASER, intestine, muscle cell, pharyngeal muscle cell	N.A.	1-day post-L4 adult hermaphrodite Ce, 2-days post-L4 adult hermaphrodite Ce, 5-days post-L4 adult hermaphrodite Ce, 7-10 days post-L4 adult hermaphrodite Ce, 10-days post-L4 adult hermaphrodite Ce, 24-cell embryo Ce, adult Ce, adult hermaphrodite Ce, all stages Ce, dauer larva Ce, embryo Ce, L1 larva Ce, L2 larva Ce, L3 larva Ce, L4 larva Ce, L4-adult lethargus Ce, larva Ce	N.A.	N.A.	N.A.	Automated_description	RNA sequencing and microarray studies indicate that F48D6.4 is affected by Ethanol, Methylmercuric chloride, Rotenone, Zidovudine, D-glucopyranose, Chlorpyrifos, Cry5B, Quercetin, Colistin, and Ag nanoparticles; tiling array, RNA sequencing, and microarray studies indicate that F48D6.4 is enriched in the intestine, pharyngeal muscle cell, and muscle cell and in the ASER neurons.
8	WBGene00014244	ZK1307.1	Live	ZK1307.1	1.10292e-06	0.513434	0.047	0.018	0.0148872	CELE_ZK1307.1	ZK1307.1b, ZK1307.1a	CE01690, CE35921	Q09359, Q7JMM1	Q09359	TF314737	NM_001027339.4, NM_001027338.5	NP_001022510.1, NP_001022509.1	II 1.629610	N.A.	N.A.	ok2701|Deletion|N.A.|Coding_exon, gk963053|Deletion|N.A.|Coding_exon, gk151297|Substitution|Missense|Coding_exon, gk757421|Substitution|N.A.|N.A., gk635543|Substitution|Missense|Coding_exon, gk705170|Substitution|Missense|Coding_exon, gk480389|Substitution|Missense|Coding_exon, gk689612|Substitution|Missense|Coding_exon, gk459344|Substitution|Missense|Coding_exon, gk654764|Substitution|Missense|Coding_exon, gk863816|Substitution|Missense|Coding_exon, h15857|Substitution|Missense|Coding_exon, gk962682|Tandem_duplication|N.A.|Coding_exon, gk962798|Tandem_duplication|N.A.|Coding_exon, gk963801|Tandem_duplication|N.A.|Coding_exon	eri-1(Regulatory)	N.A.	hypodermis, intestine	N.A.	1-day post-L4 adult hermaphrodite Ce, 2-days post-L4 adult hermaphrodite Ce, 4-cell embryo Ce, 5-days post-L4 adult hermaphrodite Ce, 6-days post-L4 adult hermaphrodite Ce, 7-10 days post-L4 adult hermaphrodite Ce, 11-15 days post-L4 adult hermaphrodite Ce, adult Ce, adult hermaphrodite Ce, all stages Ce, dauer larva Ce, embryo Ce, L1 larva Ce, L2 larva Ce, L3 larva Ce, L4 larva Ce	N.A.	N.A.	WBPaper00049828(pmid27405932)	Automated_description	RNA sequencing and microarray studies indicate that ZK1307.1 is affected by 1-methylnicotinamide, Methylmercuric chloride, Tunicamycin, and Cry5B; tiling array, RNA sequencing, and microarray studies indicate that ZK1307.1 is enriched in the hypodermis and intestine.
8	WBGene00010055	F54D5.12	Live	F54D5.12	1.33627e-06	0.454704	0.04	0.014	0.018037	CELE_F54D5.12	F54D5.12	CE26814	G5EE46	G5EE46	TF323342	NM_064064.6	NP_496465.1	II 3.741515	transgene expression increased	N.A.	nDf50|Deletion|N.A.|Coding_exon, gk963053|Deletion|N.A.|Coding_exon, gk963482|Deletion|N.A.|Coding_exon, gk963539|Deletion|N.A.|Coding_exon, tm6671|Deletion|N.A.|Coding_exon, gk155352|Substitution|Missense|Coding_exon, gk155354|Substitution|Missense|Coding_exon, gk554657|Substitution|Missense|Coding_exon, gk488043|Substitution|Missense|Coding_exon, gk675744|Substitution|Missense|Coding_exon, gk345006|Substitution|Missense|Coding_exon, gk639195|Substitution|Missense|Coding_exon, gk743431|Substitution|Missense|Coding_exon, gk531437|Substitution|Missense|Coding_exon, gk825728|Substitution|Missense|Coding_exon, gk842857|Substitution|Missense|Coding_exon, gk962684|Tandem_duplication|N.A.|Coding_exon, gk963801|Tandem_duplication|N.A.|Coding_exon	cdc-48.2(Genetic)	N.A.	intestine	N.A.	1-day post-L4 adult hermaphrodite Ce, 2-days post-L4 adult hermaphrodite Ce, 3-days post-L4 adult hermaphrodite Ce, adult Ce, adult hermaphrodite Ce, all stages Ce, dauer larva Ce, embryo Ce, L1 larva Ce, L3 larva Ce, L4 larva Ce, L4 larva male Ce	D-2-hydroxyglutaric aciduria | Based on Sequence | DOID:0050575 | ENSEMBL:ENSG00000180902|OMIM:600721	ENSG00000180902 | ParaSite-Compara;Inparanoid_8;Panther	WBPaper00038491(pmid21647448)	Automated_description	F54D5.12 is an ortholog of human D2HGDH (D-2-hydroxyglutarate dehydrogenase); F54D5.12 is predicted to have flavin adenine dinucleotide binding activity and oxidoreductase activity, acting on CH-OH group of donors, based on protein domain information.
8	WBGene00006919	vha-10	Live	F46F11.5	1.68022e-06	0.53515	0.049	0.02	0.0226796	CELE_F46F11.5	F46F11.5.1, F46F11.5.2	CE10604	P91303	P91303	TF313777	NM_059240.4	NP_491641.1	I 0.268315	accumulated germline cell corpses, apoptosis variant, cell membrane organization biogenesis variant, chromosome condensation variant, diakinesis progression during oogenesis variant, diplotene progression during oogenesis variant, embryo osmotic integrity defective early emb, embryonic lethal, embryonic terminal arrest variable emb, germ cell compartment anucleate, germ cell compartment expansion variant, germ cell compartment size variant, germline nuclear positioning variant, larval lethal, lysosome-related organelle morphology variant, maternal sterile, necrotic cell death variant, neuron degeneration variant, nuclear appearance variant, nuclei enlarged, oocyte morphology variant, oocyte septum formation variant, oocytes lack nucleus, organism toxic chemical response variant, pattern of transgene expression variant, RAB-11 recycling endosome localization variant, RAB-11 recycling endosome morphology variant, rachis morphology variant, rachis narrow, receptor mediated endocytosis defective, sterile, terminal arrest variable, transgene subcellular localization variant	N.A.	gk111483|Substitution|N.A.|N.A., gk111484|Substitution|N.A.|N.A., gk813337|Substitution|Missense|Coding_exon, gk807950|Substitution|Missense|Coding_exon, gk742556|Substitution|Missense|Coding_exon, gk962706|Tandem_duplication|N.A.|Coding_exon, gk963902|Tandem_duplication|N.A.|Coding_exon	vha-8(Physical)	N.A.	intestine, NSM, OLL, PVD	N.A.	1-day post-L4 adult hermaphrodite Ce, 2-days post-L4 adult hermaphrodite Ce, 7-10 days post-L4 adult hermaphrodite Ce, 10-days post-L4 adult hermaphrodite Ce, 11-15 days post-L4 adult hermaphrodite Ce, 20-days post-L4 adult hermaphrodite Ce, adult Ce, adult hermaphrodite Ce, all stages Ce, blastula embryo Ce, embryo Ce, L1 larva Ce, L2 larva Ce, L3 larva Ce, L4 larva Ce	N.A.	ENSG00000213760 | ParaSite-Compara, ENSG00000136888 | ParaSite-Compara;Inparanoid_8;Panther, ENSG00000151418 | ParaSite-Compara;Panther, ENSG00000254870 | ParaSite-Compara	WBPaper00026649(pmid16005300), WBPaper00038491(pmid21647448), WBPaper00049828(pmid27405932)	Concise_description	vha-10 encodes an ortholog of subunit G of the cytoplasmic (V1) domain of vacuolar proton-translocating ATPase (V-ATPase); VHA-10 is required for necrosis, since vha-10(RNAi) suppresses necrotic neurodegeneration and thapsigargin-induced cell death; VHA-10 is a predicted cytosolic stator (stalk) component.
8	WBGene00000198	art-1	Live	C15F1.6	2.66427e-06	0.492073	0.034	0.012	0.0359623	CELE_C15F1.6	C15F1.6	CE20509	Q9N5Y2	Q9N5Y2	TF300908	NM_063029.5	NP_495430.1	II 0.201218	N.A.	N.A.	ok2231|Deletion|N.A.|Coding_exon, gk963053|Deletion|N.A.|Coding_exon, otn9524|Substitution|Missense|Coding_exon, gk146017|Substitution|N.A.|N.A., gk309443|Substitution|N.A.|N.A., gk309444|Substitution|N.A.|N.A., gk904398|Substitution|N.A.|N.A., gk490804|Substitution|N.A.|N.A., gk637172|Substitution|N.A.|N.A., gk904399|Substitution|N.A.|N.A., gk708088|Substitution|Missense|Coding_exon, gk559078|Substitution|Missense|Coding_exon, gk520370|Substitution|Missense|Coding_exon, gk795839|Substitution|Missense|Coding_exon, gk687053|Substitution|N.A.|Coding_exon, h13906|Substitution|N.A.|N.A., gk963801|Tandem_duplication|N.A.|Coding_exon	lonp-1(Physical), igdb-2(Physical)	N.A.	intestine	N.A.	1-day post-L4 adult hermaphrodite Ce, 2-days post-L4 adult hermaphrodite Ce, 7-10 days post-L4 adult hermaphrodite Ce, 10-days post-L4 adult hermaphrodite Ce, 20-days post-L4 adult hermaphrodite Ce, adult Ce, adult hermaphrodite Ce, all stages Ce, blastula embryo Ce, dauer larva Ce, embryo Ce, L1 larva Ce, L2 larva Ce, L3 larva Ce, L4 larva Ce, larva Ce, oocyte-laying stage adult hermaphrodite Ce	N.A.	ENSG00000099797 | ParaSite-Compara;Inparanoid_8;Panther, ENSG00000205678 | ParaSite-Compara;Inparanoid_8;Panther	WBPaper00002071(pmid7971272), WBPaper00038491(pmid21647448), WBPaper00042257(pmid23496871)	Concise_description	a protein similar to synaptic glycoprotein SC2 from mammals.
8	WBGene00002344	let-70	Live	M7.1	2.66527e-06	0.436439	0.03	0.01	0.0359758	ubc-2, CELE_M7.1	M7.1	CE03482	P35129	P35129	N.A.	NM_069664.4	NP_502065.1	IV 4.826718	adult lethal, aldicarb resistant, apoptosis reduced, avoids bacterial lawn, chromosome condensation variant, complex phenotype early emb, dauer body morphology variant, dauer development variant, dauer lifespan extended, diplotene region organization variant, embryonic lethal, endomitotic oocytes, foraging behavior variant, germ cell compartment expansion variant, germ cell compartment morphology variant, germ cell compartment multinucleate, germ cell compartment small, germ cell development variant, gonad migration variant, gonad morphology variant, gonad vesiculated, L3 arrest, larval arrest, larval lethal, lethal, locomotion variant, meiosis variant, necrotic cell death variant, no induction of antimicrobial peptide expression after infection, nuclear appearance variant, one cell arrest early emb, oocyte number decreased, organism starvation response variant, pachytene region organization variant, pathogen induced death increased, protein subcellular localization variant, protruding vulva, RAB-11 recycling endosome morphology variant, rachis morphology variant, rachis narrow, reduced brood size, sick, slow growth, sterile, thin, transgene expression reduced, transgene expression variant, transgene subcellular localization variant	early larval lethal, lethal, mid larval lethal, sterile	tm5777|Deletion|N.A.|Coding_exon, gk946619|Deletion|N.A.|Coding_exon, gk212021|Substitution|Missense|Coding_exon, gk580090|Substitution|N.A.|N.A., gk863433|Substitution|N.A.|N.A., gk890139|Substitution|N.A.|N.A., gk563100|Substitution|N.A.|N.A., gk508025|Substitution|Missense|Coding_exon, gk448374|Substitution|Missense|Coding_exon, gk454981|Substitution|Missense|Coding_exon, gk347438|Substitution|Missense|Coding_exon, gk333321|Substitution|Missense|Coding_exon, ns770|Substitution|Missense|Coding_exon, gk962765|Tandem_duplication|N.A.|Coding_exon, gk964078|Tandem_duplication|N.A.|Coding_exon, gk964278|Tandem_duplication|N.A.|Coding_exon, gk964500|Tandem_duplication|N.A.|Coding_exon	mat-1(Genetic), otub-1(Physical), src-1(Regulatory), tln-1(Regulatory), pat-2(Regulatory), vab-3(Regulatory), brc-1(Physical), Y51F10.2(Physical)	body wall musculature, hypodermis, intestine, linker cell, P1, P2, P3, P4, P5, P6, P7, P8, P9, P10, P11, P12, retrovesicular ganglion, ventral ganglion (ant), ventral ganglion (post), ventral nerve cord	germ line, intestine, PLM	adult Ce, all stages Ce, dauer larva Ce, embryo Ce, L1 larva Ce, L2 larva Ce, L3 larva Ce, L4 larva Ce	1-cell embryo Ce, 1-day post-L4 adult hermaphrodite Ce, 2-days post-L4 adult hermaphrodite Ce, 7-10 days post-L4 adult hermaphrodite Ce, adult Ce, adult hermaphrodite Ce, all stages Ce, blastula embryo Ce, dauer larva Ce, embryo Ce, L1 larva Ce, L2 larva Ce, L3 larva Ce, L4 larva Ce	N.A.	ENSG00000072401 | ParaSite-Compara, ENSG00000131508 | ParaSite-Compara;Inparanoid_8;Panther, ENSG00000078967 | ParaSite-Compara, ENSG00000109332 | ParaSite-Compara;Inparanoid_8;Panther	WBPaper00000813(pmid3866907), WBPaper00001040(pmid3396868), WBPaper00001522(pmid1552909), WBPaper00001694(pmid8441382), WBPaper00002313(pmid7546294), WBPaper00002501(pmid8670823), WBPaper00005337(pmid11806825), WBPaper00005769(pmid12595721), WBPaper00006398(pmid14732404), WBPaper00024334(pmid15294159), WBPaper00024468(pmid15466891), WBPaper00026844(pmid16204351), WBPaper00027343(pmid16628214), WBPaper00030888(pmid17663792), WBPaper00031865(pmid18463287), WBPaper00033175(pmid19452197), WBPaper00034658(pmid19553937), WBPaper00035228(pmid19805813), WBPaper00038491(pmid21647448)	Concise_description	let-70 encodes a class I E2 ubiquitin conjugating enzyme; let-70 was identified in screens for essential genes and phenotypic analyses indicate that loss of let-70 activity results in embryonic and larval lethality with defects in sarcomere assembly; purified LET-70 can stimulate the self-ubiquitylation activities of CHN-1 and UFD-2, E4 ubiquitin conjugation factors and, in addition, can stimulate the CHN-1- and UFD-2-dependent multiubiquitylation of UNC-45, a myosin-directed chaperone; in this manner, LET-70 may regulate UNC-45 degradation and myosin assembly; RNA blot analyses and a let-70-lacZ reporter fusion reveal that let-70 is abundantly expressed at all stages of development, including the dauer larval stage; strong staining is observed in most somatic tissues until adult stages, when expression generally becomes restricted to the nervous system.
8	WBGene00021060	dct-11	Live	W06B11.3	3.06375e-06	0.399712	0.027	0.008	0.0413546	CELE_W06B11.3	W06B11.3	CE31254	Q23190	Q23190	TF316342	NM_076578.7	NP_508979.2	X -4.238680	cytokinesis variant emb, embryonic lethal, locomotion variant	N.A.	gk963311|Deletion|N.A.|Coding_exon, gk281492|Substitution|Missense|Coding_exon, gk281493|Substitution|Missense|Coding_exon, gk281494|Substitution|Missense|Coding_exon, gk281496|Substitution|Missense|Coding_exon, gk320532|Substitution|Missense|Coding_exon, gk634525|Substitution|Missense|Coding_exon, gk574667|Substitution|Missense|Coding_exon, gk480196|Substitution|N.A.|Coding_exon, gk337303|Substitution|Missense|Coding_exon, gk964260|Tandem_duplication|N.A.|Coding_exon	N.A.	N.A.	AFD, intestine, pharyngeal muscle cell	N.A.	1-day post-L4 adult hermaphrodite Ce, 2-days post-L4 adult hermaphrodite Ce, 3-days post-L4 adult hermaphrodite Ce, 7-10 days post-L4 adult hermaphrodite Ce, 24-cell embryo Ce, adult Ce, adult hermaphrodite Ce, all stages Ce, dauer larva Ce, embryo Ce, L1 larva Ce, L2 larva Ce, L3 larva Ce, L4 larva Ce, L4-adult lethargus Ce, larva Ce	N.A.	N.A.	WBPaper00031095(pmid17934462)	Automated_description	RNA sequencing and microarray studies indicate that dct-11 is affected by Rotenone, Cry5B, Resveratrol, Chlorpyrifos, Diazinon, Humic substances, single-walled carbon nanotubes, Colistin, and Sirolimus; tiling array, RNA sequencing, and microarray studies indicate that dct-11 is enriched in the intestine and pharyngeal muscle cell and in the AFD neurons.
8	WBGene00006815	unc-83	Live	W01A11.3	3.20955e-06	0.33641	0.017	0.004	0.0433226	CeGrip, CELE_W01A11.3	W01A11.3a, W01A11.3b.1, W01A11.3b.2, W01A11.3c	CE31077, CE40370, CE40371	Q23064, Q0PDL1, G8JYF1	Q23064	TF352677	NM_001083280.2, NM_001083282.2, NM_001083281.2	NP_001076751.1, NP_001076750.1, NP_001076749.1	V -0.105154	extended life span, nuclear positioning variant	backward kinker, egg laying variant, male mating variant, nuclear positioning variant, P lineages variant, pronuclear migration defective early emb	gk3251|Deletion|N.A.|Coding_exon, tm5902|Deletion|N.A.|Coding_exon, cxTi6510|Insertion|N.A.|N.A., ttTi6514|Insertion|N.A.|Coding_exon, ok5401|Substitution|Missense|Coding_exon, gk237338|Substitution|Missense|Coding_exon, gk237353|Substitution|Missense|Coding_exon, gk237359|Substitution|Missense|Coding_exon, gk237362|Substitution|Missense|Coding_exon, gk237363|Substitution|Missense|Coding_exon, gk237368|Substitution|Missense|Coding_exon, gk237370|Substitution|N.A.|N.A., gk237371|Substitution|N.A.|N.A., gk337179|Substitution|N.A.|N.A., gk773715|Substitution|N.A.|N.A., gk425369|Substitution|Missense|Coding_exon, gk499976|Substitution|N.A.|Coding_exon, gk547653|Substitution|Missense|Coding_exon, gk663587|Substitution|Missense|Coding_exon, gk832336|Substitution|Missense|Coding_exon, gk876913|Substitution|Missense|Coding_exon, gk790955|Substitution|Missense|Coding_exon, gk474356|Substitution|Missense|Coding_exon, gk353918|Substitution|Missense|Coding_exon, gk728662|Substitution|Missense|Coding_exon, gk892398|Substitution|Missense|Coding_exon, gk425049|Substitution|Missense|Coding_exon, gk352910|Substitution|Missense|Coding_exon, gk732460|Substitution|Missense|Coding_exon, gk833015|Substitution|Missense|Coding_exon, gk639932|Substitution|Missense|Coding_exon, gk325318|Substitution|Missense|Coding_exon, gk917938|Substitution|N.A.|N.A., gk336672|Substitution|N.A.|N.A., gk738054|Substitution|N.A.|N.A., gk897399|Substitution|N.A.|N.A., gk774097|Substitution|N.A.|N.A., gk963041|Tandem_duplication|N.A.|Coding_exon, gk963042|Tandem_duplication|N.A.|Coding_exon, gk963301|Tandem_duplication|N.A.|Coding_exon, gk963553|Tandem_duplication|N.A.|Coding_exon, gk963770|Tandem_duplication|N.A.|Coding_exon, gk963771|Tandem_duplication|N.A.|Coding_exon, gk963850|Tandem_duplication|N.A.|Coding_exon, gk964259|Tandem_duplication|N.A.|Coding_exon, gk964351|Tandem_duplication|N.A.|Coding_exon	let-60(Genetic), lin-1(Genetic), unc-84(Physical | Regulatory), mel-26(Physical), klc-2(Physical)	anal depressor muscle, body wall musculature, hyp7 syncytium, intestine, P1, P2, P3, P4, P5, P6, P7, P8, P9, P10, P11, P12, pharynx, reproductive system, uterus, vulval muscle	intestine, OLL, PVD	adult Ce, embryo Ce, L1 larva Ce, L2 larva Ce, L3 larva Ce, L4 larva Ce, larva Ce	1-cell embryo Ce, 1-day post-L4 adult hermaphrodite Ce, 2-days post-L4 adult hermaphrodite Ce, 3-days post-L4 adult hermaphrodite Ce, 7-10 days post-L4 adult hermaphrodite Ce, adult Ce, adult hermaphrodite Ce, all stages Ce, dauer larva Ce, embryo Ce, L1 larva Ce, L2 larva Ce, L3 larva Ce, L4 larva Ce, L4-adult lethargus Ce, larva Ce	Emery-Dreifuss muscular dystrophy | Based on Experiment | DOID:11726 | OMIM:612998	N.A.	WBPaper00000496(pmid7262539), WBPaper00000500(pmid7014288), WBPaper00000608(pmid17246100), WBPaper00000672(pmid6586368), WBPaper00002837(pmid9216999), WBPaper00003628(pmid10375507), WBPaper00004408(pmid11063687), WBPaper00005041(pmid11748251), WBPaper00005053(pmid11748140), WBPaper00005172(pmid11907270), WBPaper00027107(pmid16481402), WBPaper00034728(pmid19605495), WBPaper00035039(pmid19638405), WBPaper00035598(pmid20005871), WBPaper00037662(pmid20921138), WBPaper00038236(pmid21411627), WBPaper00039986(pmid21798253), WBPaper00040127(pmid21866255), WBPaper00045548(pmid25057012), WBPaper00050286(pmid27697906)	Concise_description	unc-83 encodes a KASH domain-containing transmembrane protein; during development, UNC-83 is required for nuclear migrations in P cells, hyp7 hypodermal precursors, and intestinal cells and thus, for ventral nerve cord development, locomotion, and vulval formation; specifically, UNC-83 functions to recruit kinesin and dynein motor complexes to the nuclear envelope to regulate the directionality and extent of nuclear migrations; UNC-83 localizes to the outer nuclear membrane and its localization is dependent upon the SUN domain of UNC-84, an inner nuclear membrane protein with which it interacts in vitro; UNC-83 and UNC-84 are thus proposed to link the nuclear lamina with the cytoskeleton to properly effect nuclear migrations.
8	WBGene00008567	acox-1.4	Live	F08A8.4	3.95443e-06	0.29661	0.011	0.002	0.0533769	acox-4, CELE_F08A8.4	F08A8.4.1, F08A8.4.2	CE17636	O62139	O62139	TF300672	NM_060863.4	NP_493264.1	I 15.419400	early embryonic lethal, fat content increased, oxygen consumption decreased, pharyngeal pumping reduced, reduced brood size, slow growth	N.A.	tm6415|Deletion|N.A.|Coding_exon, gk126057|Substitution|Missense|Coding_exon, gk643145|Substitution|N.A.|Coding_exon, gk877882|Substitution|Missense|Coding_exon, gk466519|Substitution|Missense|Coding_exon, gk876597|Substitution|Missense|Coding_exon, gk538749|Substitution|Missense|Coding_exon, gk526656|Substitution|Missense|Coding_exon, gk794515|Substitution|Missense|Coding_exon, gk690282|Substitution|Missense|Coding_exon, gk831968|Substitution|Missense|Coding_exon, gk892586|Substitution|N.A.|Coding_exon, gk565020|Substitution|Missense|Coding_exon, gk882400|Substitution|Missense|Coding_exon, gk445791|Substitution|N.A.|N.A., gk963849|Tandem_duplication|N.A.|Coding_exon, gk964175|Tandem_duplication|N.A.|Coding_exon	nhr-64(Regulatory), aak-2(Genetic)	intestine	hermaphrodite-specific, intestine	N.A.	1-cell embryo Ce, 1-day post-L4 adult hermaphrodite Ce, 2-days post-L4 adult hermaphrodite Ce, 3-days post-L4 adult hermaphrodite Ce, 6-days post-L4 adult hermaphrodite Ce, 7-10 days post-L4 adult hermaphrodite Ce, 10-days post-L4 adult hermaphrodite Ce, 20-days post-L4 adult hermaphrodite Ce, 24-cell embryo Ce, adult Ce, adult hermaphrodite Ce, adult male Ce, all stages Ce, blastula embryo Ce, embryo Ce, L1 larva Ce, L2 larva Ce, L3 larva Ce, L4 larva Ce	peroxisomal acyl-CoA oxidase deficiency | Based on Sequence | DOID:0050797 | ENSEMBL:ENSG00000161533|OMIM:264470	ENSG00000161533 | ParaSite-Compara;Inparanoid_8;Panther, ENSG00000168306 | Panther	WBPaper00026800(pmid16157872), WBPaper00029292(pmid17435249), WBPaper00031915(pmid18522834), WBPaper00038491(pmid21647448), WBPaper00042257(pmid23496871)	Automated_description	acox-1.4 is an ortholog of human ACOX1 (acyl-CoA oxidase 1); acox-1.4 is predicted to have FAD binding activity and acyl-CoA oxidase activity, based on protein domain information; acox-1.4 is expressed in the intestine.
8	WBGene00002266	lec-3	Live	ZK892.1	4.77978e-06	0.594759	0.019	0.005	0.0645175	CELE_ZK892.1	ZK892.1f, ZK892.1a, ZK892.1b, ZK892.1c, ZK892.1d, ZK892.1e	CE24743, CE18468, CE32781, CE32782, CE32783, CE47597	Q09581, Q8I4A5, Q95ZI4, Q8I4A3, I2HAG1, Q8I4A4	Q09581	N.A.	NM_001027360.3, NM_001027362.4, NM_001027363.2, NM_063758.5, NM_001027361.3, NM_001276739.1	NP_001022533.1, NP_001022531.1, NP_496159.1, NP_001022534.1, NP_001022532.1, NP_001263668.1	II 1.818972	short defecation cycle	lethal, sterile	ok274|Deletion|N.A.|Coding_exon, tm3500|Deletion|N.A.|Coding_exon, gk963053|Deletion|N.A.|Coding_exon, gk151971|Substitution|Missense|Coding_exon, gk151972|Substitution|Missense|Coding_exon, gk151973|Substitution|Missense|Coding_exon, gk449622|Substitution|Missense|Coding_exon, gk836885|Substitution|Missense|Coding_exon, gk385751|Substitution|Missense|Coding_exon, gk497038|Substitution|N.A.|N.A., gk838073|Substitution|N.A.|N.A., gk433919|Substitution|N.A.|N.A., gk957678|Substitution|N.A.|Coding_exon, gk962682|Tandem_duplication|N.A.|Coding_exon, gk963801|Tandem_duplication|N.A.|Coding_exon	F26F2.3(Physical), ZK666.8(Physical), hsp-43(Physical), T07C4.3(Physical), F09F7.5(Physical), lec-1(Physical)	N.A.	BAG, GABAergic neuron, germ line, intestine, muscle cell, NSM	N.A.	1-day post-L4 adult hermaphrodite Ce, 2-days post-L4 adult hermaphrodite Ce, 4-cell embryo Ce, 7-10 days post-L4 adult hermaphrodite Ce, 10-days post-L4 adult hermaphrodite Ce, adult Ce, adult hermaphrodite Ce, all stages Ce, blastula embryo Ce, dauer larva Ce, embryo Ce, L1 larva Ce, L2 larva Ce, L3 larva Ce, L4 larva Ce, L4-adult lethargus Ce, oocyte-laying stage adult hermaphrodite Ce	N.A.	ENSG00000168961 | Inparanoid_8;Panther, ENSG00000170298 | Inparanoid_8;Panther, ENSG00000171916 | Inparanoid_8, ENSG00000171747 | Inparanoid_8, ENSG00000249861 | Panther, ENSG00000105198 | Panther, ENSG00000006659 | Panther, ENSG00000105205 | Panther, ENSG00000100097 | Panther, ENSG00000100079 | Panther	WBPaper00026640(pmid15996007), WBPaper00028448(pmid16943275), WBPaper00032075(pmid18675319), WBPaper00034766(pmid19635802), WBPaper00038444(pmid21611156), WBPaper00038491(pmid21647448)	Automated_description	lec-3 is an ortholog of human LGALS9 (galectin 9) and LGALS9B (galectin 9B); lec-3 is predicted to have carbohydrate binding activity, based on protein domain information.
8	WBGene00018006	hpo-3	Live	F33D11.9	4.98911e-06	0.375742	0.013	0.003	0.0673431	CELE_F33D11.9	F33D11.9i, F33D11.9g, F33D11.9e, F33D11.9j, F33D11.9c, F33D11.9h, F33D11.9f, F33D11.9a, F33D11.9d, F33D11.9b	CE37904, CE30527, CE51285, CE51254, CE51478, CE09899, CE51400, CE51287, CE51513, CE51504	A0A131MBD4, A0A131MBI5, A0A131MBB0, A0A131MCK4, A0A131MBA2, Q95X60, A0A131MC59, O44780, A0A131MCX4, A0A131MCQ6	Q95X60	TF313030	NM_001322684.1, NM_001322682.1, NM_001322681.1, NM_001322678.1, NM_001322679.1, NM_001322680.1, NM_059299.2, NM_001322677.1, NM_059300.4, NM_001322683.1	NP_491700.2, NP_001309524.1, NP_001309525.1, NP_001309528.1, NP_001309526.1, NP_001309527.1, NP_001309530.1, NP_491701.2, NP_001309523.1, NP_001309529.1	I 0.471388	Bacillus thuringiensis toxin hypersensitive, pore forming toxin hypersensitive	N.A.	cxTi10246|Insertion|N.A.|Coding_exon, gk111916|Substitution|Missense|Coding_exon, gk630407|Substitution|N.A.|N.A., gk849813|Substitution|Missense|Coding_exon, gk900312|Substitution|Missense|Coding_exon, gk544210|Substitution|Missense|Coding_exon, gk510555|Substitution|Missense|Coding_exon, gk861349|Substitution|Missense|Coding_exon, gk501377|Substitution|Missense|Coding_exon, gk555429|Substitution|Missense|Coding_exon, gk536677|Substitution|Missense|Coding_exon, gk962706|Tandem_duplication|N.A.|Coding_exon, gk962858|Tandem_duplication|N.A.|Coding_exon, gk963902|Tandem_duplication|N.A.|Coding_exon, gk964505|Tandem_duplication|N.A.|Coding_exon	N.A.	N.A.	germ line, germline precursor cell, intestine, NSM	N.A.	1-day post-L4 adult hermaphrodite Ce, 2-days post-L4 adult hermaphrodite Ce, 3-days post-L4 adult hermaphrodite Ce, 6-days post-L4 adult hermaphrodite Ce, adult Ce, adult hermaphrodite Ce, all stages Ce, blastula embryo Ce, dauer larva Ce, embryo Ce, L1 larva Ce, L2 larva Ce, L3 larva Ce, L4 larva Ce	N.A.	ENSG00000197858 | ParaSite-Compara;Inparanoid_8;Panther	WBPaper00031852(pmid18454200), WBPaper00038491(pmid21647448)	Automated_description	hpo-3 is an ortholog of human GPAA1 (glycosylphosphatidylinositol anchor attachment 1); RNA sequencing and microarray studies indicate that hpo-3 is affected by Zidovudine, Chlorpyrifos, Diazinon, Hydrolyzable Tannins, Paraquat, and Sirolimus; tiling array, RNA sequencing, and microarray studies indicate that hpo-3 is enriched in the germline precursor cell, germ line, and intestine and in the NSM neurons.
8	WBGene00017660	F21C10.11	Live	F21C10.11	5.37936e-06	0.290659	0.015	0.003	0.0726105	CELE_F21C10.11	F21C10.11a, F21C10.11b	CE27987, CE39921	Q95QK0, Q27GT4	Q95QK0	N.A.	NM_001047638.1, NM_001047639.1	NP_001041103.1, NP_001041104.1	V 1.942394	N.A.	N.A.	gk962860|Tandem_duplication|N.A.|Coding_exon, gk963301|Tandem_duplication|N.A.|Coding_exon, gk963441|Tandem_duplication|N.A.|Coding_exon, gk963442|Tandem_duplication|N.A.|Coding_exon, gk964052|Tandem_duplication|N.A.|Coding_exon, gk964351|Tandem_duplication|N.A.|Coding_exon	N.A.	N.A.	amphid sheath cell, dopaminergic neuron, intestine	N.A.	1-day post-L4 adult hermaphrodite Ce, 2-days post-L4 adult hermaphrodite Ce, 3-days post-L4 adult hermaphrodite Ce, 7-10 days post-L4 adult hermaphrodite Ce, adult Ce, adult hermaphrodite Ce, all stages Ce, dauer larva Ce, embryo Ce, L1 larva Ce, L2 larva Ce, L3 larva Ce, L4 larva Ce, larva Ce	N.A.	N.A.	N.A.	Automated_description	Microarray and RNA sequencing studies indicate that F21C10.11 is affected by Diallyl trisulfide, Ethanol, Methylmercury hydroxide, 1-methylnicotinamide, Rotenone, Cry5B, Chlorpyrifos, Diazinon, and Colistin; tiling array and RNA sequencing studies indicate that F21C10.11 is enriched in the intestine and amphid sheath cell and in the dopaminergic neurons.
8	WBGene00016052	dod-3	Live	C24B9.9	6.00557e-06	0.793796	0.038	0.014	0.0810631	CELE_C24B9.9	C24B9.9	CE17451	O76438	O76438	TF317716	NM_071341.4	NP_503742.1	V -13.233030	life span variant	N.A.	gk449794|Substitution|Missense|Coding_exon, gk490582|Substitution|Missense|Coding_exon, gk909808|Substitution|N.A.|Coding_exon, gk962688|Tandem_duplication|N.A.|Coding_exon, gk962689|Tandem_duplication|N.A.|Coding_exon, gk963027|Tandem_duplication|N.A.|Coding_exon, gk963301|Tandem_duplication|N.A.|Coding_exon, gk963553|Tandem_duplication|N.A.|Coding_exon, gk963591|Tandem_duplication|N.A.|Coding_exon, gk963850|Tandem_duplication|N.A.|Coding_exon, gk964259|Tandem_duplication|N.A.|Coding_exon	ftt-2(Regulatory), eak-7(Regulatory), akt-1(Regulatory), sgk-1(Regulatory), pkc-2(Regulatory), trpa-1(Regulatory), hlh-29(Regulatory), nhr-8(Regulatory)	N.A.	ASER, coelomocyte, GABAergic neuron, intestine, OLL, pharyngeal muscle cell, PVD, ventral nerve cord	N.A.	1-day post-L4 adult hermaphrodite Ce, 2-days post-L4 adult hermaphrodite Ce, 3-days post-L4 adult hermaphrodite Ce, 4-days post-L4 adult hermaphrodite Ce, 5-days post-L4 adult hermaphrodite Ce, 7-10 days post-L4 adult hermaphrodite Ce, 24-cell embryo Ce, 96-cell embryo Ce, adult Ce, adult hermaphrodite Ce, adult male Ce, all stages Ce, blastula embryo Ce, dauer larva Ce, embryo Ce, L1 larva Ce, L2 larva Ce, L3 larva Ce, L4 larva Ce, L4-adult lethargus Ce, larva Ce	N.A.	ENSG00000121690 | Panther, ENSG00000166153 | Panther	WBPaper00005976(pmid12845331), WBPaper00028789(pmid17096597), WBPaper00028791(pmid17098225), WBPaper00032232(pmid18828672), WBPaper00035429(pmid19879883), WBPaper00040116(pmid21858156), WBPaper00042178(pmid23533643), WBPaper00045007(pmid24630720)	Automated_description	dod-3 is an ortholog of human DEPDC7 (DEP domain containing 7) and DEPDC4 (DEP domain containing 4); RNA sequencing and microarray studies indicate that dod-3 is affected by Ethanol, Tryptophan, 1-methylnicotinamide, Methylmercuric chloride, Rotenone, D-glucose, Bisphenol S, Astaxanthin, Levamisole, Diazinon, Ivermectin, Quercetin, Hydrolyzable Tannins, Humic substances, Colistin, adsorbable organic bromine compounds, Multi-walled carbon nanotubes, and Ethosuximide; microarray, tiling array, RNA sequencing, and proteomic studies indicate that dod-3 is enriched in the coelomocytes, ventral nerve cord, intestine, and pharyngeal muscle cell and in the PVD, OLL, GABAergic, and ASER neurons.
8	WBGene00012727	Y39G8B.7	Live	Y39G8B.7	7.29867e-06	0.435835	0.019	0.005	0.0985175	CELE_Y39G8B.7	Y39G8B.7	CE24248	Q9U2J2	Q9U2J2	TF318899	NM_064529.3	NP_496930.1	II 21.998150	N.A.	N.A.	gk963053|Deletion|N.A.|Coding_exon, tm10276|Deletion|N.A.|Coding_exon, gk962684|Tandem_duplication|N.A.|Coding_exon, gk963801|Tandem_duplication|N.A.|Coding_exon	N.A.	N.A.	intestine, male-specific, OLL, PVD	N.A.	1-cell embryo Ce, 1-day post-L4 adult hermaphrodite Ce, 2-days post-L4 adult hermaphrodite Ce, 3-days post-L4 adult hermaphrodite Ce, 7-10 days post-L4 adult hermaphrodite Ce, adult Ce, adult hermaphrodite Ce, blastula embryo Ce, dauer larva Ce, embryo Ce, L1 larva Ce, L2 larva Ce, L3 larva Ce, L4 larva Ce, larva Ce	N.A.	N.A.	N.A.	Automated_description	Microarray and RNA sequencing studies indicate that Y39G8B.7 is affected by Heme, Tunicamycin, TPEN, Progesterone, Quercetin, Humic substances, Colistin, Dafa#1, and Sirolimus; microarray and tiling array studies indicate that Y39G8B.7 is enriched in the intestine and male-specific tissues and in the PVD and OLL neurons.
8	WBGene00015684	C10G8.8	Live	C10G8.8	7.72913e-06	0.318415	0.025	0.007	0.104328	CELE_C10G8.8	C10G8.8a, C10G8.8b.1, C10G8.8b.2	CE08079, CE32584	H2KYP5, Q8I7I6	H2KYP5	N.A.	NM_182366.3, NM_072020.4	NP_872166.1, NP_504421.1	V -2.216709	N.A.	N.A.	ok1006|Deletion|N.A.|Coding_exon, gk234925|Substitution|Missense|Coding_exon, gk901751|Substitution|N.A.|N.A., gk763333|Substitution|Missense|Coding_exon, gk475250|Substitution|Missense|Coding_exon, gk824422|Substitution|Missense|Coding_exon, gk913745|Substitution|Missense|Coding_exon, gk517577|Substitution|N.A.|N.A., gk738037|Substitution|N.A.|N.A., gk963301|Tandem_duplication|N.A.|Coding_exon, gk963553|Tandem_duplication|N.A.|Coding_exon, gk963591|Tandem_duplication|N.A.|Coding_exon, gk963850|Tandem_duplication|N.A.|Coding_exon, gk964259|Tandem_duplication|N.A.|Coding_exon, gk964351|Tandem_duplication|N.A.|Coding_exon	N.A.	anal depressor muscle, body wall musculature, excretory cell, hypodermis, intestine, pharynx, rectal epithelium, reproductive system, tail, uterine muscle, vulva, vulval muscle	body wall muscle cell, body wall musculature, intestine, muscle cell, pharynx	adult Ce, larva Ce	1-day post-L4 adult hermaphrodite Ce, 2-days post-L4 adult hermaphrodite Ce, 7-10 days post-L4 adult hermaphrodite Ce, 24-cell embryo Ce, 96-cell embryo Ce, adult Ce, adult hermaphrodite Ce, all stages Ce, dauer larva Ce, embryo Ce, L1 larva Ce, L2 larva Ce, L3 larva Ce, L4 larva Ce, L4-adult lethargus Ce	N.A.	ENSG00000188549 | Panther, ENSG00000105321 | Panther	N.A.	Automated_description	C10G8.8 is an ortholog of human C15orf52 (chromosome 15 open reading frame 52) and CCDC9 (coiled-coil domain containing 9); C10G8.8 is expressed in the pharynx, anal depressor muscle, hypodermis, tail, reproductive system, intestine, excretory cell, and the body wall musculature.
8	WBGene00018237	irg-7	Live	F40F4.6	8.09582e-06	0.44398	0.049	0.021	0.109277	drd-2, upr-1, CELE_F40F4.6	F40F4.6a, F40F4.6b	CE47861, CE51544	A0A131MBU3	A0A131MBU3	N.A.	NM_001322616.1, NM_076151.4	NP_001309693.1, NP_508552.2	X -10.703000	organism development variant, slow growth	transgene expression increased	gk963311|Deletion|N.A.|Coding_exon, cxTi10665|Insertion|N.A.|Coding_exon, ttTi19421|Insertion|N.A.|Coding_exon, ttTi26216|Insertion|N.A.|Coding_exon, ttTi26223|Insertion|N.A.|Coding_exon, ttTI35770|Insertion|N.A.|Coding_exon, otn10366|Substitution|Missense|Coding_exon, gk275370|Substitution|Missense|Coding_exon, gk275371|Substitution|Missense|Coding_exon, gk275372|Substitution|Missense|Coding_exon, gk275373|Substitution|Missense|Coding_exon, gk275374|Substitution|Missense|Coding_exon, gk275376|Substitution|Missense|Coding_exon, gk275378|Substitution|Missense|Coding_exon, gk275379|Substitution|Missense|Coding_exon, gk275380|Substitution|Missense|Coding_exon, gk275381|Substitution|Missense|Coding_exon, gk275382|Substitution|Missense|Coding_exon, gk275383|Substitution|Missense|Coding_exon, gk275384|Substitution|Missense|Coding_exon, gk275386|Substitution|Missense|Coding_exon, gk275387|Substitution|Missense|Coding_exon, gk275388|Substitution|Missense|Coding_exon, gk492902|Substitution|N.A.|N.A., gk535297|Substitution|N.A.|N.A., gk692049|Substitution|Missense|Coding_exon, gk802422|Substitution|Missense|Coding_exon, gk488930|Substitution|Missense|Coding_exon, gk727625|Substitution|Missense|Coding_exon, gk348842|Substitution|Missense|Coding_exon, gk443197|Substitution|Missense|Coding_exon, gk765976|Substitution|Missense|Coding_exon, gk398787|Substitution|Missense|Coding_exon, gk430789|Substitution|N.A.|Coding_exon, gk394229|Substitution|Missense|Coding_exon, gk646924|Substitution|Missense|Coding_exon, gk595785|Substitution|Missense|Coding_exon, gk727004|Substitution|Missense|Coding_exon, gk788689|Substitution|Missense|Coding_exon, gk722447|Substitution|Missense|Coding_exon, gk374977|Substitution|Missense|Coding_exon, gk761749|Substitution|Missense|Coding_exon, gk825538|Substitution|Missense|Coding_exon, gk700407|Substitution|Missense|Coding_exon, gk512911|Substitution|Missense|Coding_exon, gk918719|Substitution|Missense|Coding_exon, gk724570|Substitution|Missense|Coding_exon, gk831081|Substitution|Missense|Coding_exon, gk539068|Substitution|Missense|Coding_exon, gk678151|Substitution|Missense|Coding_exon, gk404904|Substitution|Missense|Coding_exon, gk332312|Substitution|Missense|Coding_exon, gk896993|Substitution|Missense|Coding_exon, gk474442|Substitution|Missense|Coding_exon, gk633027|Substitution|Missense|Coding_exon, gk693940|Substitution|Missense|Coding_exon, gk509195|Substitution|Missense|Coding_exon, gk723907|Substitution|Missense|Coding_exon, gk869310|Substitution|Missense|Coding_exon, gk323071|Substitution|Missense|Coding_exon, gk689482|Substitution|Missense|Coding_exon, gk752783|Substitution|Missense|Coding_exon, gk796356|Substitution|Missense|Coding_exon, gk400820|Substitution|Missense|Coding_exon, gk519158|Substitution|Missense|Coding_exon, gk673092|Substitution|Missense|Coding_exon, gk755101|Substitution|Missense|Coding_exon, gk654607|Substitution|Missense|Coding_exon, gk823500|Substitution|Missense|Coding_exon, gk886416|Substitution|Missense|Coding_exon, gk404905|Substitution|Missense|Coding_exon, gk418951|Substitution|Missense|Coding_exon, gk856580|Substitution|N.A.|Coding_exon, gk963267|Tandem_duplication|N.A.|Coding_exon, gk963725|Tandem_duplication|N.A.|Coding_exon	ire-1(Genetic), let-756(Genetic), glp-1(Genetic), xbp-1(Genetic)	intestine	intestine, pharyngeal muscle cell	N.A.	1-day post-L4 adult hermaphrodite Ce, 2-days post-L4 adult hermaphrodite Ce, 3-days post-L4 adult hermaphrodite Ce, 6-days post-L4 adult hermaphrodite Ce, 7-10 days post-L4 adult hermaphrodite Ce, 24-cell embryo Ce, adult Ce, adult hermaphrodite Ce, all stages Ce, blastula embryo Ce, dauer larva Ce, embryo Ce, L1 larva Ce, L3 larva Ce, L4 larva Ce	N.A.	N.A.	WBPaper00005036(pmid11780124), WBPaper00042060(pmid23431131), WBPaper00044557(pmid24311442), WBPaper00050776(pmid28196094)	Automated_description	irg-7 is expressed in the intestine.
8	WBGene00017301	hach-1	Live	F09F7.4	8.14693e-06	0.276161	0.036	0.013	0.109967	CELE_F09F7.4	F09F7.4a.1, F09F7.4a.2, F09F7.4b.1, F09F7.4b.2, F09F7.4b.3	CE00689, CE30654	Q8MNT7, Q19278	Q19278	TF314329	NM_171127.3, NM_171126.5	NP_741143.1, NP_741144.1	III -1.548006	avoids bacterial lawn, embryonic lethal, extended life span, fewer eggs laid, larval development retarded, mitochondria morphology variant, organism development variant, slow growth, transgene expression increased	N.A.	gk174959|Substitution|Missense|Coding_exon, gk174960|Substitution|Missense|Coding_exon, gk174962|Substitution|N.A.|N.A., gk667647|Substitution|N.A.|N.A., gk919120|Substitution|Missense|Coding_exon, gk785305|Substitution|Missense|Coding_exon, gk868872|Substitution|Missense|Coding_exon, gk570357|Substitution|N.A.|N.A., gk964216|Tandem_duplication|N.A.|Coding_exon, gk964217|Tandem_duplication|N.A.|Coding_exon, gk964338|Tandem_duplication|N.A.|Coding_exon, gk964339|Tandem_duplication|N.A.|Coding_exon, gk964518|Tandem_duplication|N.A.|Coding_exon	egl-15(Genetic), daf-2(Genetic), mir-124(Regulatory), gcs-1(Regulatory), sek-1(Genetic), gst-4(Regulatory), sod-3(Regulatory)	N.A.	germ line, hermaphrodite-specific, intestine, muscle cell, PLM	N.A.	1-day post-L4 adult hermaphrodite Ce, 2-days post-L4 adult hermaphrodite Ce, 3-days post-L4 adult hermaphrodite Ce, 4-days post-L4 adult hermaphrodite Ce, 6-days post-L4 adult hermaphrodite Ce, 7-10 days post-L4 adult hermaphrodite Ce, 10-days post-L4 adult hermaphrodite Ce, 11-15 days post-L4 adult hermaphrodite Ce, 20-days post-L4 adult hermaphrodite Ce, adult Ce, adult hermaphrodite Ce, all stages Ce, dauer larva Ce, embryo Ce, L1 larva Ce, L2 larva Ce, L3 larva Ce, L4 larva Ce, oocyte-laying stage adult hermaphrodite Ce	N.A.	ENSG00000198130 | ParaSite-Compara;Inparanoid_8;Panther	WBPaper00005423(pmid12176360), WBPaper00033090(pmid19381582), WBPaper00038491(pmid21647448)	Automated_description	hach-1 is an ortholog of human HIBCH (3-hydroxyisobutyryl-CoA hydrolase); hach-1 is predicted to have 3-hydroxyisobutyryl-CoA hydrolase activity, based on protein domain information.
8	WBGene00009973	F53C11.3	Live	F53C11.3	8.17393e-06	0.418747	0.114	0.065	0.110332	CELE_F53C11.3	F53C11.3	CE10908	Q93761	Q93761	TF315256	NM_074012.4	NP_506413.1	V 5.587299	fat content increased, pathogen susceptibility increased	N.A.	gk3196|Deletion|N.A.|Coding_exon, oxSi653|Insertion|N.A.|Coding_exon, gk252369|Substitution|N.A.|N.A., gk252370|Substitution|Missense|Coding_exon, gk896283|Substitution|N.A.|N.A., gk636492|Substitution|Missense|Coding_exon, gk639967|Substitution|Missense|Coding_exon, gk335643|Substitution|N.A.|Coding_exon, gk963271|Tandem_duplication|N.A.|Coding_exon, gk963301|Tandem_duplication|N.A.|Coding_exon, gk963706|Tandem_duplication|N.A.|Coding_exon, gk964458|Tandem_duplication|N.A.|Coding_exon, gk964459|Tandem_duplication|N.A.|Coding_exon	N.A.	intestine	coelomocyte, germ line, intestine, muscle cell	adult Ce, larva Ce	1-day post-L4 adult hermaphrodite Ce, 2-days post-L4 adult hermaphrodite Ce, 3-fold embryo Ce, 5-days post-L4 adult hermaphrodite Ce, 6-days post-L4 adult hermaphrodite Ce, 7-10 days post-L4 adult hermaphrodite Ce, adult Ce, adult hermaphrodite Ce, all stages Ce, dauer larva Ce, embryo Ce, L1 larva Ce, L2 larva Ce, L3 larva Ce, L4 larva Ce, larva Ce, oocyte-laying stage adult hermaphrodite Ce	N.A.	ENSG00000104325 | ParaSite-Compara;Inparanoid_8;Panther	WBPaper00028482(pmid16968778), WBPaper00038491(pmid21647448), WBPaper00049828(pmid27405932)	Automated_description	F53C11.3 is an ortholog of human DECR1 (2,4-dienoyl-CoA reductase 1, mitochondrial); F53C11.3 is involved in defense response to Gram-negative bacterium and innate immune response; F53C11.3 is expressed in the intestine.
8	WBGene00000739	col-166	Live	T07H6.3	8.84849e-06	0.347215	0.311	0.235	0.119437	CELE_T07H6.3	T07H6.3.1, T07H6.3.2, T07H6.3.3	CE25983	Q86FL7	Q86FL7	N.A.	NM_001029723.3	NP_001024894.1	X -3.200490	locomotion variant, organism morphology variant, slow growth	N.A.	gk963311|Deletion|N.A.|Coding_exon, gk282538|Substitution|N.A.|N.A., gk282539|Substitution|Missense|Coding_exon, gk282540|Substitution|Missense|Coding_exon, gk282541|Substitution|Missense|Coding_exon, gk282542|Substitution|Missense|Coding_exon, gk282543|Substitution|Missense|Coding_exon, gk282544|Substitution|Missense|Coding_exon, gk282545|Substitution|Missense|Coding_exon, gk282546|Substitution|Missense|Coding_exon, gk282547|Substitution|N.A.|N.A., gk673639|Substitution|N.A.|N.A., gk653971|Substitution|N.A.|N.A., gk423345|Substitution|N.A.|N.A., gk526160|Substitution|Missense|Coding_exon, gk871680|Substitution|Missense|Coding_exon, gk443824|Substitution|Missense|Coding_exon, gk964260|Tandem_duplication|N.A.|Coding_exon	N.A.	N.A.	PLM	N.A.	1-day post-L4 adult hermaphrodite Ce, 2-days post-L4 adult hermaphrodite Ce, 4-days post-L4 adult hermaphrodite Ce, 6-days post-L4 adult hermaphrodite Ce, 7-10 days post-L4 adult hermaphrodite Ce, 96-cell embryo Ce, adult Ce, adult hermaphrodite Ce, all stages Ce, blastula embryo Ce, dauer larva Ce, embryo Ce, L1 larva Ce, L2 larva Ce, L3 larva Ce, L4 larva Ce	N.A.	ENSG00000019169 | Inparanoid_8	WBPaper00025192(pmid15893731), WBPaper00028809(pmid17116281), WBPaper00038491(pmid21647448)	Automated_description	col-166 is an ortholog of human MARCO (macrophage receptor with collagenous structure); col-166 is a structural constituent of cuticle, based on protein domain information.
9	WBGene00015823	C16B8.3	Live	C16B8.3	0	3.08698	0.992	0.03	0	CELE_C16B8.3	C16B8.3	CE04013	Q18043	Q18043	N.A.	NM_076285.3	NP_508686.1	X -8.841404	N.A.	N.A.	gk963311|Deletion|N.A.|Coding_exon, gk277099|Substitution|Missense|Coding_exon, gk277100|Substitution|Missense|Coding_exon, gk277101|Substitution|Missense|Coding_exon, gk503528|Substitution|Missense|Coding_exon, gk565871|Substitution|Missense|Coding_exon, gk427336|Substitution|Missense|Coding_exon, gk717602|Substitution|Missense|Coding_exon, gk883094|Substitution|Missense|Coding_exon, gk963725|Tandem_duplication|N.A.|Coding_exon, gk964060|Tandem_duplication|N.A.|Coding_exon, gk964260|Tandem_duplication|N.A.|Coding_exon	W03D8.8(Physical), eya-1(Physical), fubl-1(Physical), uso-1(Physical), vab-3(Physical), T04H1.2(Physical)	N.A.	intestine, OLL, pharyngeal muscle cell, PVD	N.A.	1-day post-L4 adult hermaphrodite Ce, 2-days post-L4 adult hermaphrodite Ce, 7-10 days post-L4 adult hermaphrodite Ce, 24-cell embryo Ce, adult Ce, adult hermaphrodite Ce, all stages Ce, blastula embryo Ce, dauer larva Ce, embryo Ce, L1 larva Ce, L2 larva Ce, L3 larva Ce, L4 larva Ce, larva Ce	N.A.	N.A.	N.A.	Automated_description	RNA sequencing and microarray studies indicate that C16B8.3 is affected by Rotenone, D-glucose, Zidovudine, Testosterone, Deoxyglucose, Cry5B, Humic substances, and Colistin; microarray, tiling array, and RNA sequencing studies indicate that C16B8.3 is enriched in the intestine and pharyngeal muscle cell and in the PVD and OLL neurons.
9	WBGene00021600	Y46H3A.4	Live	Y46H3A.4	4.83585e-51	1.73525	0.058	0.006	6.52744e-47	CELE_Y46H3A.4	Y46H3A.4b, Y46H3A.4a	CE50930, CE51027	A0A0K3AT14, A0A0K3AYA6	A0A0K3AYA6	N.A.	NM_001313321.1, NM_001313320.1	NP_001300250.1, NP_001300249.1	V -17.212250	N.A.	N.A.	gk227631|Substitution|N.A.|N.A., gk227632|Substitution|N.A.|N.A., gk227633|Substitution|Missense|Coding_exon, gk227634|Substitution|Missense|Coding_exon, gk730994|Substitution|Missense|Coding_exon, gk963027|Tandem_duplication|N.A.|Coding_exon, gk963301|Tandem_duplication|N.A.|Coding_exon, gk963553|Tandem_duplication|N.A.|Coding_exon, gk963591|Tandem_duplication|N.A.|Coding_exon, gk963850|Tandem_duplication|N.A.|Coding_exon, gk964259|Tandem_duplication|N.A.|Coding_exon	N.A.	N.A.	N.A.	N.A.	N.A.	N.A.	N.A.	N.A.	Automated_description	RNA sequencing, microarray, and tiling array studies indicate that Y46H3A.4 is affected by wdr-23, csr-1, drh-3, daf-2, daf-16, hyl-2, mir-34, elli-1, emb-4, sma-2, sma-4, and nhr-25; RNA sequencing and microarray studies indicate that Y46H3A.4 is affected by Rotenone and Ethanol.
9	WBGene00011592	T07F10.6	Live	T07F10.6	1.01941e-42	0.494079	0.021	0.001	1.376e-38	CELE_T07F10.6	T07F10.6	CE21164	Q9XVU6	Q9XVU6	TF317395	NM_073818.5	NP_506219.1	V 4.718993	N.A.	N.A.	gk250466|Substitution|Missense|Coding_exon, gk250471|Substitution|Missense|Coding_exon, gk250474|Substitution|Missense|Coding_exon, gk250481|Substitution|Missense|Coding_exon, gk585379|Substitution|Missense|Coding_exon, gk435533|Substitution|Missense|Coding_exon, gk363268|Substitution|Missense|Coding_exon, gk638810|Substitution|Missense|Coding_exon, gk346799|Substitution|Missense|Coding_exon, h3829|Substitution|Missense|Coding_exon, gk963271|Tandem_duplication|N.A.|Coding_exon, gk963301|Tandem_duplication|N.A.|Coding_exon, gk964458|Tandem_duplication|N.A.|Coding_exon, gk964459|Tandem_duplication|N.A.|Coding_exon	N.A.	N.A.	amphid sheath cell	N.A.	1-day post-L4 adult hermaphrodite Ce, 2-days post-L4 adult hermaphrodite Ce, 7-10 days post-L4 adult hermaphrodite Ce, adult Ce, adult hermaphrodite Ce, all stages Ce, dauer larva Ce, embryo Ce, L1 larva Ce, L2 larva Ce, L3 larva Ce, L4 larva Ce, L4-adult lethargus Ce, larva Ce	N.A.	N.A.	N.A.	Automated_description	Microarray and RNA sequencing studies indicate that T07F10.6 is affected by cyc-1, wdr-23, emr-1, lem-2, dpy-21, mir-34, sir-2.1, dcr-1, mir-243, ash-2, and nhr-25; RNA sequencing studies indicate that T07F10.6 is enriched in the amphid sheath cell.
9	WBGene00002271	lec-8	Live	R07B1.10	2.83334e-38	2.24589	0.217	0.073	3.82444e-34	CELE_R07B1.10	R07B1.10.1, R07B1.10.2	CE26721	Q09610	Q09610	N.A.	NM_077248.4	NP_509649.1	X 1.727729	N.A.	organism toxic chemical response variant	tm1477|Deletion|N.A.|Coding_exon, gk963311|Deletion|N.A.|Coding_exon, gk689862|Substitution|N.A.|N.A., gk758871|Substitution|N.A.|N.A., gk867032|Substitution|N.A.|N.A., gk906474|Substitution|N.A.|N.A., gk322031|Substitution|N.A.|N.A., gk707945|Substitution|N.A.|N.A., gk540457|Substitution|N.A.|N.A., gk934889|Substitution|Missense|Coding_exon, gk422017|Substitution|N.A.|N.A., gk958032|Substitution|Missense|Coding_exon, h9151|Substitution|Missense|Coding_exon, gk962707|Tandem_duplication|N.A.|Coding_exon, gk964260|Tandem_duplication|N.A.|Coding_exon	N.A.	intestine, pharyngeal-intestinal valve, tail, virL, virR	GABAergic neuron, germ line, intestine, pharynx	N.A.	1-day post-L4 adult hermaphrodite Ce, 2-days post-L4 adult hermaphrodite Ce, 3-days post-L4 adult hermaphrodite Ce, 5-days post-L4 adult hermaphrodite Ce, 7-10 days post-L4 adult hermaphrodite Ce, 10-days post-L4 adult hermaphrodite Ce, 24-cell embryo Ce, 96-cell embryo Ce, adult Ce, adult hermaphrodite Ce, all stages Ce, blastula embryo Ce, dauer larva Ce, embryo Ce, L1 larva Ce, L2 larva Ce, L3 larva Ce, L4 larva Ce, larva Ce	N.A.	ENSG00000131981 | Inparanoid_8;Panther, ENSG00000275572 | Panther, ENSG00000119862 | Panther, ENSG00000133317 | Panther, ENSG00000116977 | Panther	WBPaper00005382(pmid12176330), WBPaper00005432(pmid12186849), WBPaper00006465(pmid15028283), WBPaper00025192(pmid15893731), WBPaper00031238(pmid18028414), WBPaper00032075(pmid18675319), WBPaper00034766(pmid19635802), WBPaper00038491(pmid21647448), WBPaper00040257(pmid21963509), WBPaper00044628(pmid24371572), WBPaper00049828(pmid27405932)	Concise_description	lec-8 encodes a glycolipid-binding galectin; LEC-8 binds glycolipids and can inhibit Bacillus thuringiensis Cry5B from binding glycolipids; lec-8 mutants are more susceptible to Cry5B; lec-8 is expressed in the pharyngeal-intestinal valve, the intestinal-rectal valve, and in some vesicles of the intestine; lec-8 expression in the intestine is induced in response to bacterial infection and Cry5B, suggesting that LEC-8 plays a role in host defense response.
9	WBGene00044512	W03F9.11	Live	W03F9.11	2.59795e-29	0.729331	0.025	0.002	3.50671e-25	CELE_W03F9.11	W03F9.11	CE38878	Q4R140	Q4R140	TF330084	NM_001038418.3	NP_001033507.3	V -20.011560	N.A.	N.A.	otn6692|Substitution|N.A.|N.A., gk223825|Substitution|Missense|Coding_exon, gk359811|Substitution|N.A.|N.A., gk723675|Substitution|N.A.|N.A., gk847258|Substitution|N.A.|N.A., gk391436|Substitution|N.A.|Coding_exon, gk513267|Substitution|Missense|Coding_exon, gk666647|Substitution|Missense|Coding_exon, gk390289|Substitution|Missense|Coding_exon, gk737310|Substitution|Missense|Coding_exon, gk962853|Tandem_duplication|N.A.|Coding_exon, gk963027|Tandem_duplication|N.A.|Coding_exon, gk963591|Tandem_duplication|N.A.|Coding_exon, gk963850|Tandem_duplication|N.A.|Coding_exon, gk963889|Tandem_duplication|N.A.|Coding_exon	N.A.	N.A.	N.A.	N.A.	N.A.	N.A.	N.A.	N.A.	Automated_description	Microarray and RNA sequencing studies indicate that W03F9.11 is affected by clk-1, daf-2, jmjd-3.1, daf-12, daf-16, pgl-1, pgl-3, glh-4, glh-1, alg-1, alg-2, emb-4, and cox-5B; microarray studies indicate that W03F9.11 is affected by Hydrogen sulfide.
9	WBGene00016677	C45G9.6	Live	C45G9.6	1.2557e-26	0.879516	0.043	0.006	1.69495e-22	CELE_C45G9.6	C45G9.6b, C45G9.6a	CE30633, CE30634	Q09279	Q09279	N.A.	NM_171110.3, NM_171111.6	NP_741125.1, NP_741124.1	III -2.208610	N.A.	N.A.	gk173901|Substitution|Missense|Coding_exon, gk173902|Substitution|Missense|Coding_exon, gk173903|Substitution|Missense|Coding_exon, gk173906|Substitution|Missense|Coding_exon, gk799185|Substitution|N.A.|N.A., gk861556|Substitution|N.A.|N.A., gk311791|Substitution|N.A.|N.A., gk698616|Substitution|Missense|Coding_exon, gk453672|Substitution|Missense|Coding_exon, gk953668|Substitution|Missense|Coding_exon, gk964503|Tandem_duplication|N.A.|Coding_exon, gk964504|Tandem_duplication|N.A.|Coding_exon	N.A.	N.A.	hermaphrodite-specific	N.A.	1-day post-L4 adult hermaphrodite Ce, 2-days post-L4 adult hermaphrodite Ce, 5-days post-L4 adult hermaphrodite Ce, 7-10 days post-L4 adult hermaphrodite Ce, 96-cell embryo Ce, adult Ce, adult hermaphrodite Ce, all stages Ce, dauer larva Ce, L1 larva Ce, L2 larva Ce, L3 larva Ce, L4 larva Ce	N.A.	N.A.	N.A.	Automated_description	Microarray and RNA sequencing studies indicate that C45G9.6 is affected by Hydrogen sulfide, Mianserin, Zidovudine, and Diazinon; RNA sequencing studies indicate that C45G9.6 is enriched in the hermaphrodite-specific tissues.
9	WBGene00010086	F55B11.4	Live	F55B11.4	3.11747e-26	0.509098	0.021	0.002	4.20796e-22	CELE_F55B11.4	F55B11.4	CE16119	O17890	O17890	N.A.	NM_070349.5	NP_502750.1	IV 11.928980	fat content reduced	N.A.	tm4294|Deletion|N.A.|Coding_exon, gk218198|Substitution|Missense|Coding_exon, gk700761|Substitution|Missense|Coding_exon, gk937444|Substitution|Missense|Coding_exon, gk693764|Substitution|Missense|Coding_exon, gk458683|Substitution|Missense|Coding_exon, gk962765|Tandem_duplication|N.A.|Coding_exon, gk963546|Tandem_duplication|N.A.|Coding_exon, gk963547|Tandem_duplication|N.A.|Coding_exon, gk963795|Tandem_duplication|N.A.|Coding_exon, gk964078|Tandem_duplication|N.A.|Coding_exon, gk964199|Tandem_duplication|N.A.|Coding_exon, gk964500|Tandem_duplication|N.A.|Coding_exon	N.A.	tail	intestine, OLL, pharyngeal muscle cell, PVD	N.A.	1-day post-L4 adult hermaphrodite Ce, 2-days post-L4 adult hermaphrodite Ce, 5-days post-L4 adult hermaphrodite Ce, 7-10 days post-L4 adult hermaphrodite Ce, 10-days post-L4 adult hermaphrodite Ce, adult Ce, adult hermaphrodite Ce, all stages Ce, blastula embryo Ce, dauer larva Ce, embryo Ce, L1 larva Ce, L2 larva Ce, L3 larva Ce, L4 larva Ce, L4-adult lethargus Ce, larva Ce	N.A.	N.A.	N.A.	Automated_description	F55B11.4 is expressed in the tail.
9	WBGene00044536	F14F9.8	Live	F14F9.8	3.82907e-25	0.269001	0.012	0	5.16848e-21	CELE_F14F9.8	F14F9.8	CE40759	Q4R138	Q4R138	N.A.	NM_001038388.4	NP_001033477.2	V -2.488831	N.A.	N.A.	gk618596|Substitution|Missense|Coding_exon, gk963301|Tandem_duplication|N.A.|Coding_exon, gk963553|Tandem_duplication|N.A.|Coding_exon, gk963591|Tandem_duplication|N.A.|Coding_exon, gk963850|Tandem_duplication|N.A.|Coding_exon, gk964259|Tandem_duplication|N.A.|Coding_exon, gk964351|Tandem_duplication|N.A.|Coding_exon	N.A.	N.A.	NSM	N.A.	1-day post-L4 adult hermaphrodite Ce, 2-days post-L4 adult hermaphrodite Ce, 6-days post-L4 adult hermaphrodite Ce, adult Ce, adult hermaphrodite Ce, dauer larva Ce, embryo Ce, L1 larva Ce, L2 larva Ce, L3 larva Ce, L4 larva Ce	N.A.	N.A.	N.A.	Automated_description	RNA sequencing and microarray studies indicate that F14F9.8 is affected by eat-2, emr-1, lem-2, clk-1, tdp-1, daf-2, jmjd-3.1, hsf-1, mir-34, daf-12, daf-16, pgl-1, pgl-3, glh-4, glh-1, alg-1, alg-2, emb-4, lin-22, and cox-5B; microarray and RNA sequencing studies indicate that F14F9.8 is affected by Tunicamycin, Manganese chloride, and Colistin; RNA sequencing studies indicate that F14F9.8 is enriched in the NSM neurons.
9	WBGene00269382	F33D11.16	Live	F33D11.16	5.5115e-25	0.282563	0.014	0.001	7.43943e-21	CELE_F33D11.16	F33D11.16a, F33D11.16b	CE51530, CE51477	A0A131MBC4, A0A131MAU2	A0A131MBC4	N.A.	NM_001322675.1, NM_001322674.1	NP_001309521.1, NP_001309520.1	I 0.469353	N.A.	N.A.	gk842776|Substitution|Missense|Coding_exon, gk727097|Substitution|Missense|Coding_exon, gk962706|Tandem_duplication|N.A.|Coding_exon, gk962858|Tandem_duplication|N.A.|Coding_exon, gk963902|Tandem_duplication|N.A.|Coding_exon, gk964505|Tandem_duplication|N.A.|Coding_exon	N.A.	N.A.	N.A.	N.A.	N.A.	N.A.	N.A.	N.A.	N.A.
9	WBGene00010018	fbxa-69	Live	F54B8.3	2.51035e-23	0.615301	0.023	0.002	3.38847e-19	CELE_F54B8.3	F54B8.3	CE16105	O45561	O45561	TF322006	NM_074547.4	NP_506948.1	V 8.960148	N.A.	N.A.	gk256595|Substitution|Missense|Coding_exon, gk256596|Substitution|N.A.|N.A., gk310655|Substitution|N.A.|N.A., gk580222|Substitution|Missense|Coding_exon, gk632311|Substitution|Missense|Coding_exon, gk767763|Substitution|Missense|Coding_exon, gk772662|Substitution|Missense|Coding_exon, gk333403|Substitution|Missense|Coding_exon, gk424865|Substitution|Missense|Coding_exon, gk734964|Substitution|N.A.|N.A., gk447614|Substitution|N.A.|N.A., gk335663|Substitution|N.A.|N.A., gk963271|Tandem_duplication|N.A.|Coding_exon, gk963695|Tandem_duplication|N.A.|Coding_exon, gk963806|Tandem_duplication|N.A.|Coding_exon, gk964458|Tandem_duplication|N.A.|Coding_exon, gk964459|Tandem_duplication|N.A.|Coding_exon	N.A.	N.A.	dopaminergic neuron, gon_male_dtc anterior, gon_male_dtc posterior, hypodermis, male-specific, OLL, PVD, Z1, Z1.p, Z4, Z4.a	N.A.	1-day post-L4 adult hermaphrodite Ce, 2-days post-L4 adult hermaphrodite Ce, 3-fold embryo Ce, 7-10 days post-L4 adult hermaphrodite Ce, adult Ce, adult hermaphrodite Ce, all stages Ce, dauer larva Ce, embryo Ce, L1 larva Ce, L2 larva Ce, L3 larva Ce, L4 larva Ce, larva Ce	N.A.	N.A.	N.A.	Concise_description	This gene encodes a protein containing an F-box, a motif predicted to mediate protein-protein interactions either with homologs of yeast Skp-1p or with other proteins; this gene's encoded protein also contains an FTH/DUF38 motif, which may also mediate protein-protein interaction.
9	WBGene00010944	M176.5	Live	M176.5	1.4957e-22	0.455526	0.021	0.002	2.0189e-18	CELE_M176.5	M176.5	CE28947	Q21548	Q21548	TF351517	NM_063614.3	NP_496015.1	II 1.415944	N.A.	N.A.	gk963053|Deletion|N.A.|Coding_exon, gk150870|Substitution|Missense|Coding_exon, gk515303|Substitution|N.A.|N.A., gk917781|Substitution|N.A.|N.A., gk828864|Substitution|Missense|Coding_exon, gk738942|Substitution|Missense|Coding_exon, gk639172|Substitution|Missense|Coding_exon, h16288|Substitution|Missense|Coding_exon, gk962682|Tandem_duplication|N.A.|Coding_exon, gk962798|Tandem_duplication|N.A.|Coding_exon, gk963619|Tandem_duplication|N.A.|Coding_exon, gk963801|Tandem_duplication|N.A.|Coding_exon	N.A.	neuron, pharynx	DA neuron, dopaminergic neuron, excretory cell, neuron, OLL, PVD, VA neuron, ventral nerve cord	embryo Ce	1-day post-L4 adult hermaphrodite Ce, 2-days post-L4 adult hermaphrodite Ce, 3-days post-L4 adult hermaphrodite Ce, 4-cell embryo Ce, 7-10 days post-L4 adult hermaphrodite Ce, adult Ce, all stages Ce, dauer larva Ce, embryo Ce, L1 larva Ce, L2 larva Ce, L3 larva Ce, L4 larva Ce, L4-adult lethargus Ce, larva Ce	N.A.	N.A.	WBPaper00026629(pmid15987632)	Automated_description	M176.5 is expressed in the pharynx and the nervous system.
9	WBGene00020799	T25D10.1	Live	T25D10.1	3.59447e-21	0.568458	0.025	0.003	4.85182e-17	CELE_T25D10.1	T25D10.1	CE32213	Q10017	Q10017	TF315810	NM_062889.6	NP_495290.2	II -0.335001	N.A.	N.A.	gk960584|Deletion|N.A.|Coding_exon, gk963053|Deletion|N.A.|Coding_exon, gk144910|Substitution|N.A.|N.A., gk710343|Substitution|N.A.|N.A., gk611534|Substitution|Missense|Coding_exon, gk892207|Substitution|Missense|Coding_exon, gk697993|Substitution|Missense|Coding_exon, gk808990|Substitution|Missense|Coding_exon, gk762725|Substitution|N.A.|N.A., gk963801|Tandem_duplication|N.A.|Coding_exon, gk964037|Tandem_duplication|N.A.|Coding_exon, gk964516|Tandem_duplication|N.A.|Coding_exon	N.A.	N.A.	intestine, neuron, OLL, PVD	N.A.	1-day post-L4 adult hermaphrodite Ce, 2-days post-L4 adult hermaphrodite Ce, 3-days post-L4 adult hermaphrodite Ce, 5-days post-L4 adult hermaphrodite Ce, 7-10 days post-L4 adult hermaphrodite Ce, adult Ce, adult hermaphrodite Ce, all stages Ce, dauer larva Ce, embryo Ce, L1 larva Ce, L2 larva Ce, L3 larva Ce, L4 larva Ce, larva Ce	N.A.	N.A.	N.A.	Automated_description	T25D10.1 is involved in innate immune response[HEP].
9	WBGene00008572	F08B12.4	Live	F08B12.4	6.2542e-20	0.668842	0.037	0.006	8.44192e-16	XM26, CELE_F08B12.4	F08B12.4d, F08B12.4f, F08B12.4h, F08B12.4i, F08B12.4b.1, F08B12.4b.2, F08B12.4g, F08B12.4c.1, F08B12.4c.2, F08B12.4e, F08B12.4a	CE03165, CE26708, CE47129, CE47417, CE47379, CE47252, CE47172, CE47445, CE47451	Q19191, B6VQ74, H9G2R9, H9G2S0, H9G2R8, H9G2R0, H9G2R1, H9G2R2, H9G2R5	Q19191	N.A.	NM_001270219.1, NM_001270227.1, NM_001270224.1, NM_001270223.1, NM_001270226.1, NM_001270220.1, NM_001270222.1, NM_001270221.1, NM_001270225.1	NP_001257150.1, NP_001257148.1, NP_001257152.1, NP_001257149.1, NP_001257154.1, NP_001257156.1, NP_001257151.1, NP_001257155.1, NP_001257153.1	X 3.597689	N.A.	N.A.	gk963311|Deletion|N.A.|Coding_exon, gk907246|Substitution|Missense|Coding_exon, gk340843|Substitution|Missense|Coding_exon, gk584187|Substitution|Missense|Coding_exon, gk962707|Tandem_duplication|N.A.|Coding_exon, gk963109|Tandem_duplication|N.A.|Coding_exon, gk963810|Tandem_duplication|N.A.|Coding_exon, gk964028|Tandem_duplication|N.A.|Coding_exon, gk964029|Tandem_duplication|N.A.|Coding_exon, gk964260|Tandem_duplication|N.A.|Coding_exon	N.A.	N.A.	coelomocyte, intestine, muscle cell, pharynx, PLM	N.A.	1-day post-L4 adult hermaphrodite Ce, 2-days post-L4 adult hermaphrodite Ce, 3-days post-L4 adult hermaphrodite Ce, 5-days post-L4 adult hermaphrodite Ce, 6-days post-L4 adult hermaphrodite Ce, 7-10 days post-L4 adult hermaphrodite Ce, 9-days post-L4 adult hermaphrodite Ce, 10-days post-L4 adult hermaphrodite Ce, 11-15 days post-L4 adult hermaphrodite Ce, 24-cell embryo Ce, adult Ce, adult hermaphrodite Ce, all stages Ce, dauer larva Ce, embryo Ce, L1 larva Ce, L2 larva Ce, L3 larva Ce, L4 larva Ce	N.A.	N.A.	WBPaper00038444(pmid21611156)	Automated_description	F08B12.4 is expressed in the metacorpus, tail, intestine, and the body wall musculature.
9	WBGene00017936	zipt-2.2	Live	F30B5.7	1.44083e-19	0.362785	0.016	0.001	1.94484e-15	CELE_F30B5.7	F30B5.7	CE28225	Q19913	Q19913	TF317098	NM_068116.3	NP_500517.1	IV -0.045525	N.A.	N.A.	gk946001|Deletion|Frameshift|Coding_exon, gk199669|Substitution|Missense|Coding_exon, gk199670|Substitution|Missense|Coding_exon, gk320005|Substitution|Missense|Coding_exon, gk613110|Substitution|Missense|Coding_exon, gk575076|Substitution|Missense|Coding_exon, gk770557|Substitution|Missense|Coding_exon, gk819426|Substitution|Missense|Coding_exon, gk750620|Substitution|Missense|Coding_exon, gk877606|Substitution|Missense|Coding_exon, gk773967|Substitution|N.A.|N.A., gk854916|Substitution|N.A.|N.A., h10617|Substitution|Missense|Coding_exon, gk963722|Tandem_duplication|N.A.|Coding_exon, gk963908|Tandem_duplication|N.A.|Coding_exon, gk963959|Tandem_duplication|N.A.|Coding_exon, gk963960|Tandem_duplication|N.A.|Coding_exon	N.A.	N.A.	Z1, Z4	N.A.	1-day post-L4 adult hermaphrodite Ce, 2-days post-L4 adult hermaphrodite Ce, 3-days post-L4 adult hermaphrodite Ce, 6-days post-L4 adult hermaphrodite Ce, 7-10 days post-L4 adult hermaphrodite Ce, adult Ce, adult hermaphrodite Ce, dauer larva Ce, L1 larva Ce, L2 larva Ce, L3 larva Ce, L4 larva Ce, L4-adult lethargus Ce	N.A.	ENSG00000165794 | ParaSite-Compara;Inparanoid_8;Panther, ENSG00000143570 | ParaSite-Compara;Panther	WBPaper00038491(pmid21647448)	Automated_description	zipt-2.2 is an ortholog of human SLC39A2 (solute carrier family 39 member 2) and SLC39A1 (solute carrier family 39 member 1); zipt-2.2 is predicted to have metal ion transmembrane transporter activity, based on protein domain information.
9	WBGene00009518	clec-166	Live	F38A1.5	3.76331e-19	0.351287	0.016	0.001	5.07971e-15	CELE_F38A1.5	F38A1.5.1, F38A1.5.2	CE48223	A4F308	A4F308	TF317818	NM_171258.4	NP_741307.2	IV -20.893061	N.A.	N.A.	gk945463|Insertion|Frameshift|Coding_exon, gk193759|Substitution|N.A.|N.A., gk193761|Substitution|Missense|Coding_exon, gk193762|Substitution|Missense|Coding_exon, gk193763|Substitution|Missense|Coding_exon, gk193764|Substitution|Missense|Coding_exon, gk193765|Substitution|N.A.|Coding_exon, gk193767|Substitution|Missense|Coding_exon, gk531096|Substitution|N.A.|N.A., gk588874|Substitution|Missense|Coding_exon, gk582364|Substitution|Missense|Coding_exon, gk351989|Substitution|Missense|Coding_exon, gk899031|Substitution|Missense|Coding_exon, gk690021|Substitution|Missense|Coding_exon, gk412093|Substitution|Missense|Coding_exon, gk358701|Substitution|Missense|Coding_exon, gk963025|Tandem_duplication|N.A.|Coding_exon, gk963722|Tandem_duplication|N.A.|Coding_exon, gk964482|Tandem_duplication|N.A.|Coding_exon	N.A.	rectum	intestine	adult Ce, L1 larva Ce, L2 larva Ce, L3 larva Ce, L4 larva Ce	1-day post-L4 adult hermaphrodite Ce, 2-days post-L4 adult hermaphrodite Ce, 7-10 days post-L4 adult hermaphrodite Ce, adult Ce, adult hermaphrodite Ce, all stages Ce, blastula embryo Ce, dauer larva Ce, embryo Ce, L1 larva Ce, L2 larva Ce, L3 larva Ce, L4 larva Ce, larva Ce	N.A.	N.A.	WBPaper00044217(pmid24056462)	Automated_description	clec-166 is expressed in the rectum.
9	WBGene00018146	F37C4.6	Live	F37C4.6	6.13578e-19	0.35014	0.017	0.001	8.28208e-15	CELE_F37C4.6	F37C4.6a.1, F37C4.6a.2, F37C4.6b	CE17049, CE48545	U4PML1, O61196	O61196	N.A.	NM_068027.3, NM_001307609.1	NP_500428.1, NP_001294538.1	IV -2.009563	N.A.	N.A.	gk2386|Substitution|Missense|Coding_exon, gk198929|Substitution|Missense|Coding_exon, gk198930|Substitution|Missense|Coding_exon, gk198932|Substitution|Missense|Coding_exon, gk198933|Substitution|Missense|Coding_exon, gk555661|Substitution|Missense|Coding_exon, gk649739|Substitution|Missense|Coding_exon, gk367220|Substitution|Missense|Coding_exon, gk664664|Substitution|Missense|Coding_exon, gk338067|Substitution|Missense|Coding_exon, gk691877|Substitution|Missense|Coding_exon, gk544498|Substitution|Missense|Coding_exon, gk890086|Substitution|Missense|Coding_exon, gk664665|Substitution|Missense|Coding_exon, gk870373|Substitution|N.A.|Coding_exon, h11927|Substitution|Missense|Coding_exon, gk963722|Tandem_duplication|N.A.|Coding_exon, gk963908|Tandem_duplication|N.A.|Coding_exon	N.A.	N.A.	intestine, pharyngeal muscle cell	N.A.	1-cell embryo Ce, 1-day post-L4 adult hermaphrodite Ce, 2-days post-L4 adult hermaphrodite Ce, 3-days post-L4 adult hermaphrodite Ce, 7-10 days post-L4 adult hermaphrodite Ce, adult Ce, adult hermaphrodite Ce, all stages Ce, dauer larva Ce, embryo Ce, L1 larva Ce, L2 larva Ce, L3 larva Ce, L4 larva Ce, larva Ce	N.A.	ENSG00000119943 | ParaSite-Compara;Inparanoid_8;Panther	WBPaper00038491(pmid21647448)	Automated_description	F37C4.6 is an ortholog of human PYROXD2 (pyridine nucleotide-disulphide oxidoreductase domain 2); F37C4.6 is predicted to have oxidoreductase activity, based on protein domain information.
9	WBGene00011364	T02B5.3	Live	T02B5.3	2.53986e-18	0.499697	0.017	0.001	3.4283e-14	CELE_T02B5.3	T02B5.3	CE42279	P92016	P92016	N.A.	NM_074103.6	NP_506504.2	V 6.181978	N.A.	N.A.	tm6240|Deletion|N.A.|Coding_exon, tm6618|Deletion|N.A.|Coding_exon, ttTi26935|Insertion|N.A.|Coding_exon, gk253096|Substitution|Missense|Coding_exon, gk253097|Substitution|Missense|Coding_exon, gk253098|Substitution|Missense|Coding_exon, gk253100|Substitution|Missense|Coding_exon, gk253101|Substitution|Missense|Coding_exon, gk253102|Substitution|Missense|Coding_exon, gk914379|Substitution|Missense|Coding_exon, gk523027|Substitution|Missense|Coding_exon, gk884074|Substitution|Missense|Coding_exon, gk883054|Substitution|Missense|Coding_exon, gk636914|Substitution|Missense|Coding_exon, gk590648|Substitution|Missense|Coding_exon, gk837174|Substitution|Missense|Coding_exon, gk681164|Substitution|Missense|Coding_exon, gk764174|Substitution|Missense|Coding_exon, gk882125|Substitution|Missense|Coding_exon, gk404087|Substitution|Missense|Coding_exon, gk702091|Substitution|Missense|Coding_exon, gk430153|Substitution|Missense|Coding_exon, gk963271|Tandem_duplication|N.A.|Coding_exon, gk963301|Tandem_duplication|N.A.|Coding_exon, gk963706|Tandem_duplication|N.A.|Coding_exon, gk964458|Tandem_duplication|N.A.|Coding_exon, gk964459|Tandem_duplication|N.A.|Coding_exon	N.A.	N.A.	AFD, intestine	N.A.	1-day post-L4 adult hermaphrodite Ce, 2-days post-L4 adult hermaphrodite Ce, 3-days post-L4 adult hermaphrodite Ce, 4-days post-L4 adult hermaphrodite Ce, 5-days post-L4 adult hermaphrodite Ce, 7-10 days post-L4 adult hermaphrodite Ce, 96-cell embryo Ce, adult Ce, adult hermaphrodite Ce, all stages Ce, embryo Ce, L1 larva Ce, L2 larva Ce, L3 larva Ce, L4 larva Ce	N.A.	ENSG00000087085 | Panther, ENSG00000172831 | Panther	WBPaper00026952(pmid16314527)	Automated_description	T02B5.3 is an ortholog of human ACHE (acetylcholinesterase (Cartwright blood group)) and CES2 (carboxylesterase 2); RNA sequencing and microarray studies indicate that T02B5.3 is affected by Rotenone, Levamisole, Procyanidin, Zidovudine, Cry5B, Chlorpyrifos, Diazinon, Paraquat, Multi-walled carbon nanotubes, Sirolimus, and Octopamine; RNA sequencing studies indicate that T02B5.3 is enriched in the intestine and in the AFD neurons.
9	WBGene00012253	clec-50	Live	W04E12.8	4.1037e-18	0.84938	0.198	0.091	5.53917e-14	CELE_W04E12.8	W04E12.8	CE19003	Q9XUL7	Q9XUL7	N.A.	NM_075429.5	NP_507830.1	V 23.265751	N.A.	N.A.	ok2455|Deletion|N.A.|Coding_exon, ok2456|Deletion|N.A.|Coding_exon, gk963304|Deletion|N.A.|Coding_exon, gk265445|Substitution|Missense|Coding_exon, gk265446|Substitution|Missense|Coding_exon, gk265447|Substitution|Missense|Coding_exon, gk265448|Substitution|Missense|Coding_exon, gk265449|Substitution|Missense|Coding_exon, gk265450|Substitution|Missense|Coding_exon, gk908811|Substitution|Missense|Coding_exon, gk371960|Substitution|Missense|Coding_exon, gk903319|Substitution|Missense|Coding_exon, gk323882|Substitution|Missense|Coding_exon, gk692642|Substitution|Missense|Coding_exon, gk398445|Substitution|N.A.|Coding_exon, gk757108|Substitution|Missense|Coding_exon, gk930656|Substitution|Missense|Coding_exon, gk962705|Tandem_duplication|N.A.|Coding_exon, gk963271|Tandem_duplication|N.A.|Coding_exon, gk963489|Tandem_duplication|N.A.|Coding_exon, gk963637|Tandem_duplication|N.A.|Coding_exon, gk963809|Tandem_duplication|N.A.|Coding_exon	N.A.	intestine	ASER, intestine, OLL, pharyngeal muscle cell, PVD	N.A.	1-day post-L4 adult hermaphrodite Ce, 2-days post-L4 adult hermaphrodite Ce, 3-days post-L4 adult hermaphrodite Ce, 5-days post-L4 adult hermaphrodite Ce, 9-days post-L4 adult hermaphrodite Ce, 24-cell embryo Ce, 96-cell embryo Ce, adult Ce, adult hermaphrodite Ce, all stages Ce, dauer larva Ce, embryo Ce, L1 larva Ce, L2 larva Ce, L3 larva Ce, L4 larva Ce, L4-adult lethargus Ce, larva Ce	N.A.	ENSG00000118004 | Inparanoid_8, ENSG00000184374 | Inparanoid_8, ENSG00000165471 | Inparanoid_8, ENSG00000185303 | Inparanoid_8, ENSG00000122852 | Inparanoid_8, ENSG00000153246 | Panther, ENSG00000241399 | Panther, ENSG00000054219 | Panther, ENSG00000011028 | Panther, ENSG00000260314 | Panther	WBPaper00005382(pmid12176330), WBPaper00032258(pmid18848522), WBPaper00038491(pmid21647448)	Automated_description	clec-50 is an ortholog of human PLA2R1 (phospholipase A2 receptor 1) and members of the COLEC (Collectins) family including COLEC11, CD (CD molecules) family including CD302 and SCAR (Scavenger receptors) family including LY75; clec-50 is expressed in the intestine.
9	WBGene00000777	cpn-1	Live	F43G9.9	1.71033e-17	0.856612	0.064	0.016	2.30861e-13	CELE_F43G9.9	F43G9.9.1, F43G9.9.2, F43G9.9.3	CE10370	G5EFB5	G5EFB5	N.A.	NM_059938.8	NP_492339.1	I 3.013024	axon fasciculation variant, axon midline crossing variant, cleavage furrow initiation defective early emb, cord commissures fail to reach target, mitosis variant, ventral cord patterning variant	N.A.	gk117239|Substitution|Missense|Coding_exon, gk117240|Substitution|Missense|Coding_exon, gk787691|Substitution|N.A.|N.A., gk897152|Substitution|N.A.|Coding_exon, gk400919|Substitution|Missense|Coding_exon, gk579718|Substitution|Missense|Coding_exon, gk395735|Substitution|N.A.|N.A., gk470192|Substitution|N.A.|N.A., gk609461|Substitution|N.A.|N.A., gk591447|Substitution|N.A.|N.A., gk681357|Substitution|N.A.|N.A., gk962706|Tandem_duplication|N.A.|Coding_exon, gk962858|Tandem_duplication|N.A.|Coding_exon, gk963849|Tandem_duplication|N.A.|Coding_exon, gk963902|Tandem_duplication|N.A.|Coding_exon, gk964316|Tandem_duplication|N.A.|Coding_exon	N.A.	N.A.	germ line, germline precursor cell, intestine, NSM, Psub1	N.A.	1-day post-L4 adult hermaphrodite Ce, 2-cell embryo Ce, 2-days post-L4 adult hermaphrodite Ce, 3-days post-L4 adult hermaphrodite Ce, 5-days post-L4 adult hermaphrodite Ce, 6-days post-L4 adult hermaphrodite Ce, 7-10 days post-L4 adult hermaphrodite Ce, 11-15 days post-L4 adult hermaphrodite Ce, adult Ce, adult hermaphrodite Ce, all stages Ce, blastula embryo Ce, dauer larva Ce, embryo Ce, L1 larva Ce, L2 larva Ce, L3 larva Ce, L4 larva Ce, larva Ce, oocyte-laying stage adult hermaphrodite Ce	N.A.	ENSG00000117519 | ParaSite-Compara;Panther, ENSG00000158710 | ParaSite-Compara;Panther, ENSG00000064666 | ParaSite-Compara;Panther, ENSG00000149591 | ParaSite-Compara;Panther, ENSG00000144834 | ParaSite-Compara;Panther, ENSG00000130176 | ParaSite-Compara;Panther	WBPaper00003698(pmid10518212), WBPaper00024200(pmid15166316), WBPaper00038491(pmid21647448)	Concise_description	cpn-1 encodes a calponin homolog, more closely related to calponin per se than to its paralogs transgelin (SM22 alpha) or neuronal protein NP25, that is is dispensable for viability and gross morphology in mass RNAi screens, and that has no obvious mutant phenotype in a rearrangement that probably disrupts cpn-1.
9	WBGene00044445	C02F5.14	Live	C02F5.14	4.20109e-17	1.23793	0.047	0.01	5.67063e-13	CELE_C02F5.14	C02F5.14	CE41607	Q4PJ10	Q4PJ10	N.A.	NM_001038257.3	NP_001033346.2	III -0.356039	N.A.	N.A.	gk179788|Substitution|N.A.|N.A., gk524656|Substitution|Missense|Coding_exon, gk364330|Substitution|Missense|Coding_exon, gk918372|Substitution|N.A.|N.A., gk962865|Tandem_duplication|N.A.|Coding_exon, gk963887|Tandem_duplication|N.A.|Coding_exon, gk964518|Tandem_duplication|N.A.|Coding_exon	N.A.	N.A.	hypodermis, PLM	N.A.	1-cell embryo Ce, 1-day post-L4 adult hermaphrodite Ce, adult Ce, adult hermaphrodite Ce, all stages Ce, dauer larva Ce, embryo Ce, L1 larva Ce, L2 larva Ce, L3 larva Ce, L4 larva Ce, larva Ce	N.A.	N.A.	N.A.	Automated_description	RNA sequencing, microarray, and tiling array studies indicate that C02F5.14 is affected by emr-1, lem-2, blmp-1, bar-1, ubc-9, tdp-1, daf-2, ham-3, swsn-2.2, hsf-1, mir-34, elli-1, alg-1, alg-2, emb-4, and sma-4; RNA sequencing and microarray studies indicate that C02F5.14 is affected by 1-methylnicotinamide, Nicotinic acid, Rotenone, Tunicamycin, and Colistin; tiling array and RNA sequencing studies indicate that C02F5.14 is enriched in the hypodermis and in the PLM neurons.
9	WBGene00016794	C49H3.9	Live	C49H3.9	5.50721e-17	0.449183	0.016	0.001	7.43364e-13	CELE_C49H3.9	C49H3.9	CE27873	Q9GYR0	Q9GYR0	TF314674	NM_068916.3	NP_501317.1	IV 3.496354	N.A.	N.A.	gk854941|Substitution|N.A.|N.A., gk785478|Substitution|N.A.|N.A., gk317689|Substitution|N.A.|N.A., gk626648|Substitution|N.A.|N.A., gk476183|Substitution|Missense|Coding_exon, gk457263|Substitution|Missense|Coding_exon, gk506573|Substitution|Missense|Coding_exon, gk963416|Tandem_duplication|N.A.|Coding_exon, gk963417|Tandem_duplication|N.A.|Coding_exon, gk963722|Tandem_duplication|N.A.|Coding_exon, gk964278|Tandem_duplication|N.A.|Coding_exon, gk964500|Tandem_duplication|N.A.|Coding_exon	N.A.	N.A.	AFD, germ line, intestine	N.A.	1-day post-L4 adult hermaphrodite Ce, 2-days post-L4 adult hermaphrodite Ce, 7-10 days post-L4 adult hermaphrodite Ce, adult Ce, adult hermaphrodite Ce, all stages Ce, dauer larva Ce, embryo Ce, L1 larva Ce, L2 larva Ce, L3 larva Ce, L4 larva Ce	N.A.	ENSG00000091732 | Panther	WBPaper00038491(pmid21647448)	Automated_description	C49H3.9 is an ortholog of human ZC3HC1 (zinc finger C3HC-type containing 1); C49H3.9 is predicted to have zinc ion binding activity, based on protein domain information.
9	WBGene00012615	dct-16	Live	Y38H6C.1	9.67512e-17	0.824638	0.492	0.351	1.30595e-12	CELE_Y38H6C.1	Y38H6C.1a.1, Y38H6C.1a.2, Y38H6C.1b.1, Y38H6C.1b.2, Y38H6C.1b.3, Y38H6C.1b.4, Y38H6C.1b.5, Y38H6C.1b.6, Y38H6C.1b.7, Y38H6C.1b.8, Y38H6C.1b.9, Y38H6C.1b.10	CE19095, CE44759	D4YWC3, Q9XX57	Q9XX57	TF318907	NM_001269995.1, NM_001269994.1	NP_001256923.1, NP_001256924.1	V 25.003880	N.A.	N.A.	gk963304|Deletion|N.A.|Coding_exon, gk267179|Substitution|Missense|Coding_exon, gk936930|Substitution|Missense|Coding_exon, gk962705|Tandem_duplication|N.A.|Coding_exon, gk963271|Tandem_duplication|N.A.|Coding_exon, gk963489|Tandem_duplication|N.A.|Coding_exon, gk963809|Tandem_duplication|N.A.|Coding_exon, gk964176|Tandem_duplication|N.A.|Coding_exon	rpl-35(Physical), vit-3(Physical)	N.A.	DA neuron, I5 neuron, intestine, pharyngeal muscle cell, retrovesicular ganglion, SAB, VA neuron	N.A.	1-cell embryo Ce, 1-day post-L4 adult hermaphrodite Ce, 2-days post-L4 adult hermaphrodite Ce, 3-days post-L4 adult hermaphrodite Ce, 5-days post-L4 adult hermaphrodite Ce, 6-days post-L4 adult hermaphrodite Ce, 7-10 days post-L4 adult hermaphrodite Ce, 10-days post-L4 adult hermaphrodite Ce, 11-15 days post-L4 adult hermaphrodite Ce, 16-18 days post-L4 adult hermaphrodite Ce, 24-cell embryo Ce, 96-cell embryo Ce, adult Ce, adult hermaphrodite Ce, all stages Ce, blastula embryo Ce, dauer larva Ce, embryo Ce, L1 larva Ce, L2 larva Ce, L3 larva Ce, L4 larva Ce	N.A.	N.A.	WBPaper00031095(pmid17934462), WBPaper00033099(pmid19402892)	Automated_description	Proteomic, RNA sequencing, and microarray studies indicate that dct-16 is affected by Cyclosporine, Dimedone, Rotenone, D-glucose, Cholestanol, Progesterone, Atrazine, Cry5B, Quercetin, Benzene, Sirolimus, and Ag nanoparticles; tiling array, RNA sequencing, proteomic, and microarray studies indicate that dct-16 is enriched in the pharyngeal muscle cell and intestine and in the I5, DA, SAB, and retrovesicular ganglion.
9	WBGene00016874	C52B11.5	Live	C52B11.5	1.23147e-16	0.717214	0.045	0.009	1.66224e-12	CELE_C52B11.5	C52B11.5	CE04261	Q18773	Q18773	N.A.	NM_075835.5	NP_508236.1	X -18.463850	N.A.	N.A.	gk963311|Deletion|N.A.|Coding_exon, tm3007|Deletion|N.A.|Coding_exon, gk936940|Substitution|Missense|Coding_exon, gk463116|Substitution|Missense|Coding_exon, gk908234|Substitution|Missense|Coding_exon, gk834077|Substitution|Missense|Coding_exon, gk521989|Substitution|Missense|Coding_exon, gk611302|Substitution|N.A.|N.A., gk641095|Substitution|N.A.|N.A., h7483|Substitution|Missense|Coding_exon, gk963725|Tandem_duplication|N.A.|Coding_exon	N.A.	N.A.	intestine, pharyngeal muscle cell	N.A.	1-day post-L4 adult hermaphrodite Ce, 2-days post-L4 adult hermaphrodite Ce, 3-days post-L4 adult hermaphrodite Ce, 7-10 days post-L4 adult hermaphrodite Ce, 24-cell embryo Ce, 96-cell embryo Ce, adult Ce, adult hermaphrodite Ce, all stages Ce, dauer larva Ce, embryo Ce, L2 larva Ce, L3 larva Ce, L4 larva Ce, larva Ce	N.A.	ENSG00000139832 | Panther	N.A.	Automated_description	C52B11.5 is an ortholog of human RAB20 (RAB20, member RAS oncogene family); C52B11.5 is predicted to have GTP binding activity and GTPase activity, based on protein domain information.
9	WBGene00009272	gras-1	Live	F30F8.3	3.22237e-16	0.329139	0.012	0.001	4.34956e-12	CELE_F30F8.3	F30F8.3	CE27147	Q93654	Q93654	TF316315	NM_059763.4	NP_492164.1	I 2.373470	embryonic lethal	N.A.	tm2699|Deletion|N.A.|Coding_exon, gk115734|Substitution|Missense|Coding_exon, gk115736|Substitution|Missense|Coding_exon, gk696024|Substitution|Missense|Coding_exon, gk354187|Substitution|Missense|Coding_exon, gk448274|Substitution|Missense|Coding_exon, gk658296|Substitution|N.A.|Coding_exon, gk445787|Substitution|N.A.|N.A., gk789487|Substitution|N.A.|N.A., gk962706|Tandem_duplication|N.A.|Coding_exon, gk962720|Tandem_duplication|N.A.|Coding_exon, gk962721|Tandem_duplication|N.A.|Coding_exon, gk962858|Tandem_duplication|N.A.|Coding_exon, gk963849|Tandem_duplication|N.A.|Coding_exon, gk963902|Tandem_duplication|N.A.|Coding_exon	puf-8(Regulatory), grp-1(Physical), gopc-1(Physical), syp-3(Physical)	oocyte	DA neuron, germ line, I5 neuron, intestine, neuron, NSM, retrovesicular ganglion, SAB, VA neuron	N.A.	1-day post-L4 adult hermaphrodite Ce, 2-days post-L4 adult hermaphrodite Ce, 3-days post-L4 adult hermaphrodite Ce, 6-days post-L4 adult hermaphrodite Ce, 7-10 days post-L4 adult hermaphrodite Ce, 96-cell embryo Ce, adult Ce, adult hermaphrodite Ce, all stages Ce, blastula embryo Ce, dauer larva Ce, embryo Ce, L1 larva Ce, L2 larva Ce, L3 larva Ce, L4 larva Ce	N.A.	ENSG00000161835 | ParaSite-Compara;Panther, ENSG00000115165 | ParaSite-Compara;Panther	N.A.	Automated_description	gras-1 is an ortholog of human GRASP (general receptor for phosphoinositides 1 associated scaffold protein) and CYTIP (cytohesin 1 interacting protein); gras-1 is expressed in the oocyte.
9	WBGene00001712	grl-3	Live	K03B8.7	9.87367e-16	0.354403	0.012	0.001	1.33275e-11	CELE_K03B8.7	K03B8.7	CE42749	Q21183	Q21183	TF316573	NM_073495.2	NP_505896.2	V 3.083233	N.A.	N.A.	gk247381|Substitution|Missense|Coding_exon, gk936885|Substitution|N.A.|N.A., gk560800|Substitution|Missense|Coding_exon, gk463064|Substitution|Missense|Coding_exon, gk412759|Substitution|Missense|Coding_exon, gk550221|Substitution|Missense|Coding_exon, gk963271|Tandem_duplication|N.A.|Coding_exon, gk963301|Tandem_duplication|N.A.|Coding_exon, gk964250|Tandem_duplication|N.A.|Coding_exon, gk964451|Tandem_duplication|N.A.|Coding_exon, gk964452|Tandem_duplication|N.A.|Coding_exon	N.A.	head neuron, intestine, nervous system, rectal gland cell	PLM, Z1, Z4	adult Ce, larva Ce	1-day post-L4 adult hermaphrodite Ce, 3-days post-L4 adult hermaphrodite Ce, adult Ce, all stages Ce, blastula embryo Ce, dauer larva Ce, L1 larva Ce, L2 larva Ce, L3 larva Ce, L4 larva Ce	N.A.	N.A.	WBPaper00003717(pmid10523520), WBPaper00028754(pmid17076889), WBPaper00029087(pmid17277379), WBPaper00031588(pmid18334026)	Concise_description	grl-3 encodes a hedgehog-like protein, with an N-terminal signal sequence, a central low-complexity region, and a C-terminal Ground-like (Grl) domain; GRL-3 is expressed in intestine, larval renal gland cells, and larval neurons; the Grl domain is predicted to form a cysteine-crosslinked protein involved in intercellular signalling, and it has subtle similarity to the N-terminal Hedge domain of HEDGEHOG proteins.
9	WBGene00002266	lec-3	Live	ZK892.1	6.01925e-15	0.712172	0.029	0.005	8.12478e-11	CELE_ZK892.1	ZK892.1f, ZK892.1a, ZK892.1b, ZK892.1c, ZK892.1d, ZK892.1e	CE24743, CE18468, CE32781, CE32782, CE32783, CE47597	Q09581, Q8I4A5, Q95ZI4, Q8I4A3, I2HAG1, Q8I4A4	Q09581	N.A.	NM_001027360.3, NM_001027362.4, NM_001027363.2, NM_063758.5, NM_001027361.3, NM_001276739.1	NP_001022533.1, NP_001022531.1, NP_496159.1, NP_001022534.1, NP_001022532.1, NP_001263668.1	II 1.818972	short defecation cycle	lethal, sterile	ok274|Deletion|N.A.|Coding_exon, tm3500|Deletion|N.A.|Coding_exon, gk963053|Deletion|N.A.|Coding_exon, gk151971|Substitution|Missense|Coding_exon, gk151972|Substitution|Missense|Coding_exon, gk151973|Substitution|Missense|Coding_exon, gk449622|Substitution|Missense|Coding_exon, gk836885|Substitution|Missense|Coding_exon, gk385751|Substitution|Missense|Coding_exon, gk497038|Substitution|N.A.|N.A., gk838073|Substitution|N.A.|N.A., gk433919|Substitution|N.A.|N.A., gk957678|Substitution|N.A.|Coding_exon, gk962682|Tandem_duplication|N.A.|Coding_exon, gk963801|Tandem_duplication|N.A.|Coding_exon	F26F2.3(Physical), ZK666.8(Physical), hsp-43(Physical), T07C4.3(Physical), F09F7.5(Physical), lec-1(Physical)	N.A.	BAG, GABAergic neuron, germ line, intestine, muscle cell, NSM	N.A.	1-day post-L4 adult hermaphrodite Ce, 2-days post-L4 adult hermaphrodite Ce, 4-cell embryo Ce, 7-10 days post-L4 adult hermaphrodite Ce, 10-days post-L4 adult hermaphrodite Ce, adult Ce, adult hermaphrodite Ce, all stages Ce, blastula embryo Ce, dauer larva Ce, embryo Ce, L1 larva Ce, L2 larva Ce, L3 larva Ce, L4 larva Ce, L4-adult lethargus Ce, oocyte-laying stage adult hermaphrodite Ce	N.A.	ENSG00000168961 | Inparanoid_8;Panther, ENSG00000170298 | Inparanoid_8;Panther, ENSG00000171916 | Inparanoid_8, ENSG00000171747 | Inparanoid_8, ENSG00000249861 | Panther, ENSG00000105198 | Panther, ENSG00000006659 | Panther, ENSG00000105205 | Panther, ENSG00000100097 | Panther, ENSG00000100079 | Panther	WBPaper00026640(pmid15996007), WBPaper00028448(pmid16943275), WBPaper00032075(pmid18675319), WBPaper00034766(pmid19635802), WBPaper00038444(pmid21611156), WBPaper00038491(pmid21647448)	Automated_description	lec-3 is an ortholog of human LGALS9 (galectin 9) and LGALS9B (galectin 9B); lec-3 is predicted to have carbohydrate binding activity, based on protein domain information.
9	WBGene00018195	btb-16	Live	F39E9.2	1.1134e-14	0.446135	0.014	0.001	1.50287e-10	CELE_F39E9.2	F39E9.2	CE32655	O17112	O17112	TF322195	NM_062098.4	NP_494499.2	II -6.847475	N.A.	N.A.	gk963053|Deletion|N.A.|Coding_exon, gk893859|Substitution|Missense|Coding_exon, gk470241|Substitution|N.A.|Coding_exon, gk859450|Substitution|Missense|Coding_exon, gk551582|Substitution|Missense|Coding_exon, gk490786|Substitution|Missense|Coding_exon, gk355502|Substitution|Missense|Coding_exon, gk444002|Substitution|Missense|Coding_exon, gk963801|Tandem_duplication|N.A.|Coding_exon, gk964209|Tandem_duplication|N.A.|Coding_exon, gk964210|Tandem_duplication|N.A.|Coding_exon, gk964317|Tandem_duplication|N.A.|Coding_exon	N.A.	N.A.	dopaminergic neuron, intestine, OLL, PVD	N.A.	1-day post-L4 adult hermaphrodite Ce, 2-days post-L4 adult hermaphrodite Ce, 5-days post-L4 adult hermaphrodite Ce, 6-days post-L4 adult hermaphrodite Ce, 7-10 days post-L4 adult hermaphrodite Ce, 24-cell embryo Ce, 96-cell embryo Ce, adult Ce, adult hermaphrodite Ce, all stages Ce, dauer larva Ce, L1 larva Ce, L2 larva Ce, L3 larva Ce, L4 larva Ce, larva Ce	N.A.	N.A.	N.A.	Automated_description	Microarray and RNA sequencing studies indicate that btb-16 is affected by Tunicamycin, Mianserin, Ethanol, Resveratrol, Cry5B, Humic substances, single-walled carbon nanotubes, Colistin, and Dafa#1; tiling array and microarray studies indicate that btb-16 is enriched in the intestine and in the dopaminergic, PVD, and OLL neurons.
9	WBGene00000281	cah-3	Live	K05G3.3	6.81354e-13	0.686521	0.033	0.007	9.19691e-09	CELE_K05G3.3	K05G3.3	CE04755	Q27504	Q27504	N.A.	NM_078273.6	NP_510674.1	X 23.995199	peptide uptake by intestinal cell decreased, shortened life span	N.A.	gk963311|Deletion|N.A.|Coding_exon, tm8939|Deletion|Frameshift|Coding_exon, gk305878|Substitution|Missense|Coding_exon, gk717626|Substitution|N.A.|N.A., gk465887|Substitution|Missense|Coding_exon, gk740491|Substitution|Missense|Coding_exon, gk937741|Substitution|Missense|Coding_exon, gk796453|Substitution|Missense|Coding_exon, gk365848|Substitution|Missense|Coding_exon, gk548457|Substitution|Missense|Coding_exon, gk603834|Substitution|N.A.|N.A., gk644580|Substitution|N.A.|N.A., gk511419|Substitution|N.A.|N.A., gk962707|Tandem_duplication|N.A.|Coding_exon, gk963581|Tandem_duplication|N.A.|Coding_exon, gk963810|Tandem_duplication|N.A.|Coding_exon, gk964260|Tandem_duplication|N.A.|Coding_exon	cku-80(Physical)	head, intestine, muscle cell, neuron, pharynx, somatic cell, ventral nerve cord, vulva	AFD, ASER, DA neuron, I5 neuron, intestine, muscle cell, neuron, OLL, PVD, retrovesicular ganglion, SAB, VA neuron, ventral nerve cord	adult Ce	1-day post-L4 adult hermaphrodite Ce, 2-days post-L4 adult hermaphrodite Ce, 3-days post-L4 adult hermaphrodite Ce, 7-10 days post-L4 adult hermaphrodite Ce, 10-days post-L4 adult hermaphrodite Ce, 20-days post-L4 adult hermaphrodite Ce, 24-cell embryo Ce, adult Ce, adult hermaphrodite Ce, all stages Ce, blastula embryo Ce, dauer larva Ce, embryo Ce, L1 larva Ce, L2 larva Ce, L3 larva Ce, L4 larva Ce, larva Ce	N.A.	ENSG00000164879 | Panther, ENSG00000104267 | Panther	WBPaper00037599(pmid20842438), WBPaper00038491(pmid21647448), WBPaper00040475(pmid22131987)	Concise_description	cah-3 encodes a putative carbonic anhydrase, closely similar to its paralog CAH-5; cah-3 is expressed in intestine and head (including neurons) of L3 larvae through adults, and its transcription is moderately stimulated by DBL-1 and SMA-2; CAH-3 is bound by CKU-80 in two-hybrid assays, but has no obvious function in mass RNAi assays.
9	WBGene00017468	F14F9.5	Live	F14F9.5	7.2057e-13	0.286039	0.017	0.002	9.72626e-09	CELE_F14F9.5	F14F9.5	CE35275	Q9GUC9	Q9GUC9	N.A.	NM_071972.6	NP_504373.2	V -2.490765	spontaneous mutation rate increased	N.A.	tm4573|Deletion|N.A.|Coding_exon, ttTi31515|Insertion|N.A.|Coding_exon, gk234510|Substitution|Missense|Coding_exon, gk700261|Substitution|N.A.|N.A., gk884535|Substitution|Missense|Coding_exon, gk837644|Substitution|Missense|Coding_exon, gk520554|Substitution|Missense|Coding_exon, gk644900|Substitution|Missense|Coding_exon, gk963301|Tandem_duplication|N.A.|Coding_exon, gk963553|Tandem_duplication|N.A.|Coding_exon, gk963591|Tandem_duplication|N.A.|Coding_exon, gk963850|Tandem_duplication|N.A.|Coding_exon, gk964259|Tandem_duplication|N.A.|Coding_exon, gk964351|Tandem_duplication|N.A.|Coding_exon	N.A.	N.A.	AFD	N.A.	1-day post-L4 adult hermaphrodite Ce, 2-days post-L4 adult hermaphrodite Ce, 5-days post-L4 adult hermaphrodite Ce, 7-10 days post-L4 adult hermaphrodite Ce, 24-cell embryo Ce, adult Ce, adult hermaphrodite Ce, all stages Ce, dauer larva Ce, embryo Ce, L1 larva Ce, L2 larva Ce, L3 larva Ce, L4 larva Ce	N.A.	N.A.	WBPaper00005736(pmid12600937)	Automated_description	Microarray and RNA sequencing studies indicate that F14F9.5 is affected by sma-2, sma-4, emr-1, lem-2, clk-1, htz-1, let-418, dpy-21, mir-34, pgl-1, pgl-3, glh-4, glh-1, emb-4, lin-22, ain-1, and daf-2; microarray and RNA sequencing studies indicate that F14F9.5 is affected by Methylmercuric chloride, Mianserin, Zidovudine, and Dafa#1; RNA sequencing studies indicate that F14F9.5 is enriched in the AFD neurons.
9	WBGene00021322	Y34B4A.6	Live	Y34B4A.6	2.73586e-12	0.775703	0.14	0.065	3.69287e-08	CELE_Y34B4A.6	Y34B4A.6	CE30215	Q95Y29	Q95Y29	TF315792	NM_076489.6	NP_508890.2	X -5.924380	N.A.	N.A.	gk963311|Deletion|N.A.|Coding_exon, gk280081|Substitution|N.A.|N.A., gk280082|Substitution|N.A.|N.A., gk280086|Substitution|Missense|Coding_exon, gk280088|Substitution|Missense|Coding_exon, gk280090|Substitution|N.A.|Coding_exon, gk635396|Substitution|N.A.|N.A., gk411427|Substitution|Missense|Coding_exon, gk734612|Substitution|Missense|Coding_exon, gk630814|Substitution|Missense|Coding_exon, h10695|Substitution|N.A.|N.A., gk963710|Tandem_duplication|N.A.|Coding_exon, gk964260|Tandem_duplication|N.A.|Coding_exon	N.A.	N.A.	germ line, intestine, OLL, pharyngeal muscle cell, PVD	N.A.	1-day post-L4 adult hermaphrodite Ce, 2-days post-L4 adult hermaphrodite Ce, 7-10 days post-L4 adult hermaphrodite Ce, 24-cell embryo Ce, 96-cell embryo Ce, adult Ce, adult hermaphrodite Ce, all stages Ce, blastula embryo Ce, dauer larva Ce, embryo Ce, L1 larva Ce, L2 larva Ce, L3 larva Ce, L4 larva Ce, larva Ce	N.A.	N.A.	N.A.	Automated_description	Microarray and RNA sequencing studies indicate that Y34B4A.6 is affected by Methylmercuric chloride, Rotenone, D-glucopyranose, and Colistin; proteomic, tiling array, and RNA sequencing studies indicate that Y34B4A.6 is enriched in the germ line, intestine, and pharyngeal muscle cell and in the PVD and OLL neurons.
9	WBGene00021132	nfyb-1	Live	W10D9.4	3.93708e-12	0.527051	0.012	0.001	5.31427e-08	CELE_W10D9.4	W10D9.4a, W10D9.4b	CE14792, CE51090	O17286, A0A0M7RFF4	O17286	N.A.	NM_001316872.1, NM_061339.4	NP_493740.1, NP_001303801.1	II -15.609190	transgene expression reduced	N.A.	tm4257|Deletion|N.A.|Coding_exon, tm4760|Deletion|N.A.|Coding_exon, cu13|Deletion|N.A.|Coding_exon, cxTi10399|Insertion|N.A.|N.A., gk131647|Substitution|Missense|Coding_exon, gk131652|Substitution|Missense|Coding_exon, gk131653|Substitution|Missense|Coding_exon, gk539931|Substitution|N.A.|N.A., gk488530|Substitution|Missense|Coding_exon, gk650947|Substitution|Missense|Coding_exon, gk369332|Substitution|Missense|Coding_exon, gk495828|Substitution|Missense|Coding_exon, gk351829|Substitution|Missense|Coding_exon, gk650211|Substitution|N.A.|N.A., h9593|Substitution|Missense|Coding_exon, gk963801|Tandem_duplication|N.A.|Coding_exon, gk964317|Tandem_duplication|N.A.|Coding_exon	klp-7(Physical), drap-1(Physical), ces-1(Physical), hlh-33(Physical), klf-2(Physical), pha-4(Physical), xnd-1(Physical), Y53F4B.3(Physical), zfp-3(Physical), ztf-8(Physical), nfyc-1(Physical), sod-3(Regulatory)	Cell, excretory cell, gonad, head neuron, oocyte	germ line, intestine	adult Ce, embryo Ce, L1 larva Ce, L2 larva Ce, L3 larva Ce, L4 larva Ce	1-day post-L4 adult hermaphrodite Ce, 2-days post-L4 adult hermaphrodite Ce, 3-days post-L4 adult hermaphrodite Ce, 7-10 days post-L4 adult hermaphrodite Ce, 10-days post-L4 adult hermaphrodite Ce, 20-days post-L4 adult hermaphrodite Ce, adult Ce, adult hermaphrodite Ce, all stages Ce, dauer larva Ce, embryo Ce, L1 larva Ce, L2 larva Ce, L3 larva Ce, L4 larva Ce	N.A.	ENSG00000120837 | ParaSite-Compara;Panther	WBPaper00024952(pmid15704008), WBPaper00030771(pmid17574230), WBPaper00038491(pmid21647448), WBPaper00044033(pmid23933492), WBPaper00046655(pmid25873636)	Automated_description	nfyb-1 is an ortholog of human NFYB (nuclear transcription factor Y subunit beta); nfyb-1 is predicted to have protein heterodimerization activity, based on protein domain information; nfyb-1 is expressed in several tissues including the gonad.
9	WBGene00000022	abt-4	Live	Y39D8C.1	1.95592e-11	0.327371	0.014	0.001	2.6401e-07	CELE_Y39D8C.1	Y39D8C.1	CE20234	Q9TXV8	Q9TXV8	N.A.	NM_070774.3	NP_503175.1	V -20.003500	N.A.	N.A.	ok633|Deletion|N.A.|Coding_exon, tm1050|Deletion|Frameshift|Coding_exon, gk947572|Deletion|Frameshift|Coding_exon, gk947573|Deletion|Frameshift|Coding_exon, gk961759|Deletion|N.A.|Coding_exon, tm10039|Deletion|N.A.|Coding_exon, cxTi3424|Insertion|N.A.|Coding_exon, gk224245|Substitution|Missense|Coding_exon, gk224246|Substitution|Missense|Coding_exon, gk224252|Substitution|Missense|Coding_exon, gk224253|Substitution|Missense|Coding_exon, gk224254|Substitution|Missense|Coding_exon, gk224255|Substitution|N.A.|Coding_exon, gk224256|Substitution|Missense|Coding_exon, gk224257|Substitution|Missense|Coding_exon, gk224258|Substitution|Missense|Coding_exon, gk224259|Substitution|Missense|Coding_exon, gk224260|Substitution|Missense|Coding_exon, gk224261|Substitution|Missense|Coding_exon, gk901729|Substitution|Missense|Coding_exon, gk576212|Substitution|Missense|Coding_exon, gk607913|Substitution|Missense|Coding_exon, gk576213|Substitution|Missense|Coding_exon, gk385853|Substitution|Missense|Coding_exon, gk814936|Substitution|Missense|Coding_exon, gk347111|Substitution|Missense|Coding_exon, gk328795|Substitution|Missense|Coding_exon, gk326810|Substitution|Missense|Coding_exon, gk467751|Substitution|Missense|Coding_exon, gk660538|Substitution|Missense|Coding_exon, gk660539|Substitution|Missense|Coding_exon, gk786113|Substitution|N.A.|Coding_exon, gk917911|Substitution|N.A.|Coding_exon, gk813108|Substitution|Missense|Coding_exon, gk639894|Substitution|N.A.|Coding_exon, gk860615|Substitution|Missense|Coding_exon, gk413403|Substitution|Missense|Coding_exon, gk626156|Substitution|Missense|Coding_exon, gk338498|Substitution|Missense|Coding_exon, gk480604|Substitution|Missense|Coding_exon, gk538193|Substitution|Missense|Coding_exon, gk321908|Substitution|Missense|Coding_exon, gk365736|Substitution|Missense|Coding_exon, gk680328|Substitution|Missense|Coding_exon, gk597494|Substitution|Missense|Coding_exon, gk597495|Substitution|Missense|Coding_exon, gk545438|Substitution|Missense|Coding_exon, gk350235|Substitution|Missense|Coding_exon, gk715434|Substitution|Missense|Coding_exon, gk610418|Substitution|Missense|Coding_exon, gk661045|Substitution|Missense|Coding_exon, gk592789|Substitution|Missense|Coding_exon, gk546719|Substitution|Missense|Coding_exon, gk490566|Substitution|Missense|Coding_exon, gk708339|Substitution|Missense|Coding_exon, gk661046|Substitution|Missense|Coding_exon, gk499005|Substitution|Missense|Coding_exon, gk445901|Substitution|Missense|Coding_exon, gk906269|Substitution|Missense|Coding_exon, gk646794|Substitution|Missense|Coding_exon, gk382393|Substitution|Missense|Coding_exon, gk788035|Substitution|Missense|Coding_exon, gk314060|Substitution|Missense|Coding_exon, gk874212|Substitution|Missense|Coding_exon, gk407181|Substitution|Missense|Coding_exon, gk401769|Substitution|Missense|Coding_exon, h11284|Substitution|Missense|Coding_exon, gk963027|Tandem_duplication|N.A.|Coding_exon, gk963591|Tandem_duplication|N.A.|Coding_exon, gk963850|Tandem_duplication|N.A.|Coding_exon, gk963889|Tandem_duplication|N.A.|Coding_exon	N.A.	AMsoL, AMsoR, head, head neuron, hypodermis, intestine, nervous system, pharyngeal neuron, pharyngeal-intestinal valve, pharynx, rectal gland cell, tail	body wall musculature, dorsal nerve cord, intestine, nerve ring, NSM, OLL, pharyngeal muscle cell, PVD, somatic neuron, tail neuron, ventral nerve cord, vulval muscle	adult Ce, larva Ce	1-day post-L4 adult hermaphrodite Ce, 2-days post-L4 adult hermaphrodite Ce, 6-days post-L4 adult hermaphrodite Ce, 7-10 days post-L4 adult hermaphrodite Ce, adult Ce, adult hermaphrodite Ce, all stages Ce, dauer larva Ce, embryo Ce, L1 larva Ce, L2 larva Ce, L3 larva Ce, L4 larva Ce, L4-adult lethargus Ce, larva Ce	pulmonary alveolar proteinosis | Based on Sequence | DOID:12120 | ENSEMBL:ENSG00000167972|OMIM:610921	ENSG00000167972 | ParaSite-Compara;Inparanoid_8;Panther, ENSG00000144452 | Panther, ENSG00000179869 | Panther	WBPaper00006421(pmid15003118), WBPaper00027644(pmid16723499), WBPaper00031006(pmid17850180), WBPaper00031484(pmid18245353), WBPaper00038491(pmid21647448)	Concise_description	abt-4 encodes a predicted ATP-binding cassette (ABC) transporter that is a member of the ABCA subfamily of transport proteins; ABT-4 is predicted to function as a transmembrane protein that couples energy to transport of various molecules across membranes, but as loss of abt-4 activity via RNAi results in no obvious defects, the precise role of abt-4 in C. elegans development and/or behavior is not yet known; abt-4 promoter-gfp fusion proteins are widely expressed in larvae and adults, with expression seen in the pharynx, the pharyngeal-intestinal valve, the intestine, renal gland cells, hypodermis, various neurons, and unidentified cells in the head and tail.
9	WBGene00002270	lec-7	Live	R07B1.2	2.57455e-11	0.334018	0.012	0.001	3.47513e-07	CELE_R07B1.2	R07B1.2.1, R07B1.2.2	CE26722	Q09605	Q09605	N.A.	NM_077249.4	NP_509650.3	X 1.728931	N.A.	N.A.	ok2569|Deletion|N.A.|Coding_exon, gk963311|Deletion|N.A.|Coding_exon, gk290592|Substitution|Missense|Coding_exon, gk290594|Substitution|Missense|Coding_exon, gk290596|Substitution|Missense|Coding_exon, gk401229|Substitution|N.A.|N.A., gk578723|Substitution|Missense|Coding_exon, gk918057|Substitution|Missense|Coding_exon, gk519799|Substitution|Missense|Coding_exon, gk353493|Substitution|Missense|Coding_exon, gk962707|Tandem_duplication|N.A.|Coding_exon, gk964260|Tandem_duplication|N.A.|Coding_exon	N.A.	N.A.	ALM, hermaphrodite-specific, intestine, pharyngeal muscle cell, PLM	N.A.	1-day post-L4 adult hermaphrodite Ce, 2-days post-L4 adult hermaphrodite Ce, 3-days post-L4 adult hermaphrodite Ce, 7-10 days post-L4 adult hermaphrodite Ce, adult Ce, adult hermaphrodite Ce, all stages Ce, dauer larva Ce, embryo Ce, L1 larva Ce, L2 larva Ce, L3 larva Ce, L4 larva Ce, L4-adult lethargus Ce	N.A.	ENSG00000131981 | Inparanoid_8;Panther, ENSG00000275572 | Panther, ENSG00000119862 | Panther, ENSG00000133317 | Panther, ENSG00000116977 | Panther	WBPaper00032075(pmid18675319), WBPaper00034766(pmid19635802), WBPaper00038491(pmid21647448)	Automated_description	lec-7 is an ortholog of human LGALS3 (galectin 3); lec-7 is predicted to have carbohydrate binding activity, based on protein domain information.
9	WBGene00007931	C34D1.4	Live	C34D1.4	2.66788e-11	0.409025	0.016	0.002	3.60111e-07	CELE_C34D1.4	C34D1.4a, C34D1.4b, C34D1.4c	CE08572, CE23568, CE46824	H2L2D5, H2L2D4, Q18433	Q18433	TF321577	NM_001269558.1, NM_001269556.1, NM_001269557.1	NP_001256486.1, NP_001256487.1, NP_001256485.1	V 5.023134	N.A.	N.A.	gk964462|Deletion|N.A.|Coding_exon, gk251259|Substitution|Missense|Coding_exon, gk251260|Substitution|Missense|Coding_exon, gk461112|Substitution|N.A.|N.A., gk786253|Substitution|Missense|Coding_exon, gk562620|Substitution|Missense|Coding_exon, gk363665|Substitution|Missense|Coding_exon, gk762569|Substitution|Missense|Coding_exon, gk798209|Substitution|Missense|Coding_exon, gk963271|Tandem_duplication|N.A.|Coding_exon, gk963301|Tandem_duplication|N.A.|Coding_exon, gk963631|Tandem_duplication|N.A.|Coding_exon, gk963706|Tandem_duplication|N.A.|Coding_exon, gk964458|Tandem_duplication|N.A.|Coding_exon, gk964459|Tandem_duplication|N.A.|Coding_exon	N.A.	N.A.	OLL, PVD	N.A.	1-day post-L4 adult hermaphrodite Ce, 2-days post-L4 adult hermaphrodite Ce, 3-days post-L4 adult hermaphrodite Ce, 4-cell embryo Ce, 4-days post-L4 adult hermaphrodite Ce, 7-10 days post-L4 adult hermaphrodite Ce, 96-cell embryo Ce, adult Ce, adult hermaphrodite Ce, all stages Ce, blastula embryo Ce, dauer larva Ce, embryo Ce, L1 larva Ce, L2 larva Ce, L3 larva Ce, L4 larva Ce, L4-adult lethargus Ce	N.A.	N.A.	N.A.	Automated_description	RNA sequencing and microarray studies indicate that C34D1.4 is affected by Rotenone, Levamisole, Cry5B, Quercetin, Humic substances, adsorbable organic bromine compounds, and Sirolimus; microarray studies indicate that C34D1.4 is enriched in the PVD and OLL neurons.
9	WBGene00018376	F43C9.2	Live	F43C9.2	3.22246e-11	0.831244	0.054	0.017	4.34968e-07	CELE_F43C9.2	F43C9.2c, F43C9.2b, F43C9.2a	CE29319, CE52539, CE52501	Q20358	Q20358	N.A.	NM_076417.6	NP_508818.1	X -6.394403	N.A.	N.A.	gk963311|Deletion|N.A.|Coding_exon, gk447966|Substitution|Missense|Coding_exon, gk913870|Substitution|Missense|Coding_exon, gk962667|Tandem_duplication|N.A.|Coding_exon, gk963869|Tandem_duplication|N.A.|Coding_exon, gk964260|Tandem_duplication|N.A.|Coding_exon	N.A.	N.A.	body wall musculature, DA neuron, dopaminergic neuron, germline precursor cell, neuron, VA neuron	N.A.	1-day post-L4 adult hermaphrodite Ce, 2-days post-L4 adult hermaphrodite Ce, 5-days post-L4 adult hermaphrodite Ce, 10-days post-L4 adult hermaphrodite Ce, adult Ce, adult hermaphrodite Ce, all stages Ce, blastula embryo Ce, dauer larva Ce, embryo Ce, L1 larva Ce, L2 larva Ce, L3 larva Ce, L4 larva Ce, L4-adult lethargus Ce, larva Ce	N.A.	ENSG00000129007 | Panther, ENSG00000178372 | Panther, ENSG00000178363 | Panther	WBPaper00038491(pmid21647448)	Automated_description	F43C9.2 is an ortholog of human CALML4 (calmodulin like 4), CALML5 (calmodulin like 5) and CALML3 (calmodulin like 3); F43C9.2 is predicted to have calcium ion binding activity, based on protein domain information.
9	WBGene00000785	cpr-5	Live	W07B8.5	5.44135e-11	0.670439	0.192	0.106	7.34474e-07	CELE_W07B8.5	W07B8.5	CE14682	P43509	P43509	TF314576	NM_070982.6	NP_503383.1	V -19.852230	N.A.	N.A.	ok2344|Deletion|N.A.|Coding_exon, cxTi9537|Insertion|N.A.|Coding_exon, gk226083|Substitution|Missense|Coding_exon, gk672027|Substitution|Missense|Coding_exon, gk839604|Substitution|Missense|Coding_exon, gk810930|Substitution|Missense|Coding_exon, gk858087|Substitution|Missense|Coding_exon, gk502838|Substitution|Missense|Coding_exon, gk407893|Substitution|Missense|Coding_exon, gk364479|Substitution|Missense|Coding_exon, gk756931|Substitution|Missense|Coding_exon, gk365739|Substitution|Missense|Coding_exon, gk443701|Substitution|Missense|Coding_exon, gk521156|Substitution|Missense|Coding_exon, gk599931|Substitution|N.A.|Coding_exon, gk875311|Substitution|Missense|Coding_exon, gk914286|Substitution|N.A.|N.A., gk962551|Tandem_duplication|N.A.|Coding_exon, gk962552|Tandem_duplication|N.A.|Coding_exon, gk963027|Tandem_duplication|N.A.|Coding_exon, gk963553|Tandem_duplication|N.A.|Coding_exon, gk963591|Tandem_duplication|N.A.|Coding_exon, gk963850|Tandem_duplication|N.A.|Coding_exon, gk963889|Tandem_duplication|N.A.|Coding_exon, gk963899|Tandem_duplication|N.A.|Coding_exon, gk964259|Tandem_duplication|N.A.|Coding_exon	npp-11(Physical), cif-1(Physical)	N.A.	intestine, OLL, PVD	adult Ce, embryo Ce, L1 larva Ce, L2 larva Ce, L3 larva Ce, L4 larva Ce	1-cell embryo Ce, 1-day post-L4 adult hermaphrodite Ce, 2-days post-L4 adult hermaphrodite Ce, 3-fold embryo Ce, 4-days post-L4 adult hermaphrodite Ce, 5-days post-L4 adult hermaphrodite Ce, 7-10 days post-L4 adult hermaphrodite Ce, 10-days post-L4 adult hermaphrodite Ce, 20-days post-L4 adult hermaphrodite Ce, 24-cell embryo Ce, 96-cell embryo Ce, adult Ce, adult hermaphrodite Ce, all stages Ce, blastula embryo Ce, dauer larva Ce, embryo Ce, L1 larva Ce, L2 larva Ce, L3 larva Ce, L4 larva Ce, L4-adult lethargus Ce, larva Ce	N.A.	ENSG00000164733 | ParaSite-Compara;Inparanoid_8;Panther	WBPaper00002373(pmid8561899), WBPaper00003988(pmid10747030), WBPaper00004561(pmid11166393), WBPaper00038491(pmid21647448), WBPaper00049828(pmid27405932)	Concise_description	cpr-5 encodes a cysteine protease.
9	WBGene00013104	Y51H4A.8	Live	Y51H4A.8	8.82556e-11	1.05081	0.017	0.003	1.19127e-06	CELE_Y51H4A.8	Y51H4A.8	CE36242	Q9NAE1	Q9NAE1	TF354036	NM_070564.6	NP_502965.2	IV 15.104460	N.A.	N.A.	gk962529|Deletion|N.A.|Coding_exon, gk963704|Deletion|N.A.|Coding_exon, gk963888|Deletion|N.A.|Coding_exon, gk963948|Deletion|N.A.|Coding_exon, tm10642|Deletion|Frameshift|Coding_exon, otn5299|Substitution|Missense|Coding_exon, gk928532|Substitution|Missense|Coding_exon, gk962765|Tandem_duplication|N.A.|Coding_exon, gk963590|Tandem_duplication|N.A.|Coding_exon, gk963795|Tandem_duplication|N.A.|Coding_exon, gk964078|Tandem_duplication|N.A.|Coding_exon, gk964500|Tandem_duplication|N.A.|Coding_exon	N.A.	N.A.	arcade cell, pharyngeal muscle cell, pharyngeal-intestinal valve cell	N.A.	1-day post-L4 adult hermaphrodite Ce, 2-days post-L4 adult hermaphrodite Ce, 7-10 days post-L4 adult hermaphrodite Ce, adult Ce, adult hermaphrodite Ce, all stages Ce, dauer larva Ce, embryo Ce, L1 larva Ce, L2 larva Ce, L3 larva Ce, L4 larva Ce	N.A.	N.A.	N.A.	Automated_description	Microarray, tiling array, and RNA sequencing studies indicate that Y51H4A.8 is affected by cid-1, sma-2, sma-4, rsr-2, tdp-1, daf-2, mir-34, elli-1, daf-12, daf-16, dpy-21, mir-35, emb-4, cox-5B, osm-8, aak-2, tax-6, tbx-2, and nhr-25; RNA sequencing and microarray studies indicate that Y51H4A.8 is affected by Rotenone, Humic substances, and Colistin; tiling array and RNA sequencing studies indicate that Y51H4A.8 is enriched in the pharyngeal muscle cell, arcade cell, and pharyngeal-intestinal valve cell.
9	WBGene00019164	H06H21.8	Live	H06H21.8	1.04401e-10	0.416707	0.016	0.002	1.40921e-06	CELE_H06H21.8	H06H21.8a, H06H21.8b	CE31705, CE17966	H2L0A9, Q7YXH1	Q7YXH1	TF316533	NM_001028084.3, NM_001028083.3	NP_001023254.1, NP_001023255.1	IV 1.319155	extended life span	N.A.	gk200901|Substitution|N.A.|N.A., gk200902|Substitution|Missense|Coding_exon, gk200907|Substitution|Missense|Coding_exon, gk200908|Substitution|Missense|Coding_exon, gk200909|Substitution|N.A.|N.A., gk927660|Substitution|N.A.|N.A., gk937386|Substitution|Missense|Coding_exon, gk643347|Substitution|N.A.|Coding_exon, gk524709|Substitution|N.A.|Coding_exon, gk721517|Substitution|Missense|Coding_exon, gk930980|Substitution|Missense|Coding_exon, gk734876|Substitution|Missense|Coding_exon, gk790233|Substitution|Missense|Coding_exon, gk963150|Tandem_duplication|N.A.|Coding_exon, gk963722|Tandem_duplication|N.A.|Coding_exon, gk963908|Tandem_duplication|N.A.|Coding_exon, gk964500|Tandem_duplication|N.A.|Coding_exon	N.A.	N.A.	AFD, excretory cell, intestine	N.A.	1-cell embryo Ce, 1-day post-L4 adult hermaphrodite Ce, 2-days post-L4 adult hermaphrodite Ce, 6-days post-L4 adult hermaphrodite Ce, 7-10 days post-L4 adult hermaphrodite Ce, 24-cell embryo Ce, adult Ce, adult hermaphrodite Ce, all stages Ce, dauer larva Ce, embryo Ce, L1 larva Ce, L2 larva Ce, L3 larva Ce, L4 larva Ce, L4-adult lethargus Ce, larva Ce	N.A.	N.A.	N.A.	Automated_description	Microarray and RNA sequencing studies indicate that H06H21.8 is affected by Aldicarb, D-glucose, Levamisole, Cry5B, Quercetin, Hydrolyzable Tannins, Humic substances, and Paraquat; tiling array, RNA sequencing, and proteomic studies indicate that H06H21.8 is enriched in the excretory cell and intestine and in the AFD neurons.
9	WBGene00000073	add-2	Live	F57F5.4	1.21847e-10	0.704526	0.029	0.006	1.64469e-06	CELE_F57F5.4	F57F5.4a.1, F57F5.4a.2, F57F5.4a.3, F57F5.4b	CE06002, CE40075	Q20952, Q1ZXU2	Q20952	TF313003	NM_001047666.3, NM_001047665.3	NP_001041130.1, NP_001041131.1	V 3.575517	N.A.	N.A.	otn2101|Substitution|Missense|Coding_exon, gk248653|Substitution|Missense|Coding_exon, gk248656|Substitution|Missense|Coding_exon, gk248660|Substitution|N.A.|N.A., gk248661|Substitution|N.A.|N.A., gk248662|Substitution|N.A.|N.A., gk248663|Substitution|N.A.|N.A., gk699619|Substitution|N.A.|N.A., gk852617|Substitution|Missense|Coding_exon, gk897444|Substitution|Missense|Coding_exon, gk773734|Substitution|Missense|Coding_exon, gk665818|Substitution|Missense|Coding_exon, gk913791|Substitution|Missense|Coding_exon, gk516481|Substitution|Missense|Coding_exon, gk668504|Substitution|Missense|Coding_exon, gk468387|Substitution|Missense|Coding_exon, gk396001|Substitution|Missense|Coding_exon, gk707855|Substitution|Missense|Coding_exon, gk598721|Substitution|Missense|Coding_exon, gk642355|Substitution|Missense|Coding_exon, gk862881|Substitution|Missense|Coding_exon, gk641511|Substitution|N.A.|N.A., gk456228|Substitution|N.A.|N.A., gk862882|Substitution|N.A.|N.A., gk724977|Substitution|N.A.|N.A., gk963271|Tandem_duplication|N.A.|Coding_exon, gk963301|Tandem_duplication|N.A.|Coding_exon, gk963618|Tandem_duplication|N.A.|Coding_exon, gk964458|Tandem_duplication|N.A.|Coding_exon, gk964459|Tandem_duplication|N.A.|Coding_exon, gk964502|Tandem_duplication|N.A.|Coding_exon	N.A.	N.A.	dopaminergic neuron, germline precursor cell, intestine, pharyngeal muscle cell	N.A.	1-day post-L4 adult hermaphrodite Ce, 2-days post-L4 adult hermaphrodite Ce, 3-fold embryo Ce, 4-days post-L4 adult hermaphrodite Ce, 5-days post-L4 adult hermaphrodite Ce, 10-days post-L4 adult hermaphrodite Ce, 20-days post-L4 adult hermaphrodite Ce, adult Ce, adult hermaphrodite Ce, all stages Ce, blastula embryo Ce, dauer larva Ce, embryo Ce, L1 larva Ce, L2 larva Ce, L3 larva Ce, L4 larva Ce, L4-adult lethargus Ce, larva Ce	essential hypertension | Based on Sequence | DOID:10825 | ENSEMBL:ENSG00000087274|OMIM:145500	ENSG00000148700 | ParaSite-Compara;Panther, ENSG00000075340 | ParaSite-Compara;Panther, ENSG00000087274 | ParaSite-Compara;Panther	WBPaper00038491(pmid21647448)	Concise_description	add-2 encodes a protein containing an alpha-adducin-like head domain that while highly similar in sequence to the head domain of vertebrate and Drosophila adducins, atypically resides at the C-, rather than N-, terminus of the protein; by homology, ADD-2 is predicted to be a cell membrane-associated cytoskeletal protein that mediates cytoskeletal rearrangements in response to activation of signal transduction cascades; as loss of add-2 activity via large-scale RNAi screens does not result in any obvious abnormalities, the precise role of ADD-2 in C. elegans development and/or behavior is not yet known.
9	WBGene00018207	F39G3.2	Live	F39G3.2	2.14628e-10	0.308546	0.012	0.001	2.89704e-06	CELE_F39G3.2	F39G3.2	CE35304	O16275	O16275	TF351309	NM_071872.2	NP_504273.2	V -4.438983	N.A.	N.A.	gk961216|Deletion|N.A.|Coding_exon, gk233585|Substitution|N.A.|Coding_exon, gk233587|Substitution|Missense|Coding_exon, gk233591|Substitution|N.A.|Coding_exon, gk233592|Substitution|N.A.|Coding_exon, gk233594|Substitution|Missense|Coding_exon, gk718041|Substitution|Missense|Coding_exon, gk897945|Substitution|N.A.|Coding_exon, gk538987|Substitution|Missense|Coding_exon, gk888705|Substitution|Missense|Coding_exon, gk417950|Substitution|Missense|Coding_exon, gk922540|Substitution|Missense|Coding_exon, gk962665|Tandem_duplication|N.A.|Coding_exon, gk963301|Tandem_duplication|N.A.|Coding_exon, gk963553|Tandem_duplication|N.A.|Coding_exon, gk963591|Tandem_duplication|N.A.|Coding_exon, gk963850|Tandem_duplication|N.A.|Coding_exon, gk964259|Tandem_duplication|N.A.|Coding_exon, gk964351|Tandem_duplication|N.A.|Coding_exon	N.A.	N.A.	germ line, hypodermis, intestine, muscle cell	N.A.	1-day post-L4 adult hermaphrodite Ce, 2-days post-L4 adult hermaphrodite Ce, 96-cell embryo Ce, adult Ce, adult hermaphrodite Ce, all stages Ce, dauer larva Ce, embryo Ce, L1 larva Ce, L2 larva Ce, L3 larva Ce, L4 larva Ce	N.A.	N.A.	N.A.	Automated_description	Microarray and RNA sequencing studies indicate that F39G3.2 is affected by bar-1, daf-2, jmjd-1.2, hsf-1, let-418, mafr-1, daf-16, dpy-21, pgl-1, pgl-3, glh-4, glh-1, sma-2, sma-4, sir-2.1, and crh-1; microarray and RNA sequencing studies indicate that F39G3.2 is affected by Methylmercuric chloride, Rotenone, Manganese chloride, Zidovudine, Resveratrol, Quercetin, Hydrolyzable Tannins, and Humic substances; tiling array, RNA sequencing, and microarray studies indicate that F39G3.2 is enriched in the hypodermis, intestine, germ line, and muscle cell.
9	WBGene00020884	T28B4.1	Live	T28B4.1	2.02487e-09	0.678373	0.019	0.003	2.73318e-05	CELE_T28B4.1	T28B4.1c.1, T28B4.1c.2, T28B4.1b, T28B4.1a	CE27215, CE27216, CE37154	Q6A590, H2KZV2, H2KZV3	Q6A590	TF352582	NM_076708.3, NM_076707.3, NM_001029760.2	NP_509108.1, NP_001024931.1, NP_509109.1	X -2.755837	N.A.	N.A.	gk963238|Deletion|N.A.|Coding_exon, gk963311|Deletion|N.A.|Coding_exon, gk283238|Substitution|N.A.|N.A., gk283243|Substitution|Missense|Coding_exon, gk283253|Substitution|Missense|Coding_exon, gk283255|Substitution|Missense|Coding_exon, gk283256|Substitution|Missense|Coding_exon, gk283259|Substitution|Missense|Coding_exon, gk828712|Substitution|N.A.|N.A., gk924014|Substitution|N.A.|N.A., gk660205|Substitution|N.A.|N.A., gk874430|Substitution|Missense|Coding_exon, gk466348|Substitution|Missense|Coding_exon, gk371650|Substitution|Missense|Coding_exon, gk483660|Substitution|Missense|Coding_exon, gk803446|Substitution|Missense|Coding_exon, gk357054|Substitution|Missense|Coding_exon, gk559826|Substitution|Missense|Coding_exon, gk417357|Substitution|Missense|Coding_exon, gk894290|Substitution|Missense|Coding_exon, gk962713|Tandem_duplication|N.A.|Coding_exon, gk964260|Tandem_duplication|N.A.|Coding_exon	N.A.	body wall musculature, vm1, vm2	body wall muscle cell, coelomocyte, muscle cell	adult Ce	1-day post-L4 adult hermaphrodite Ce, 2-days post-L4 adult hermaphrodite Ce, 3-days post-L4 adult hermaphrodite Ce, adult Ce, adult hermaphrodite Ce, all stages Ce, dauer larva Ce, embryo Ce, L1 larva Ce, L2 larva Ce, L3 larva Ce, L4 larva Ce, larva Ce	N.A.	ENSG00000145743 | Inparanoid_8	N.A.	Concise_description	This gene encodes a protein containing an F-box, a motif predicted to mediate protein-protein interactions either with homologs of yeast Skp-1p or with other proteins.
9	WBGene00022497	Y119D3B.21	Live	Y119D3B.21	2.12542e-09	0.683871	0.118	0.057	2.8689e-05	CELE_Y119D3B.21	Y119D3B.21	CE29608	Q95Y68	Q95Y68	N.A.	NM_064949.4	NP_497350.1	III -22.600370	sick	N.A.	gk657834|Substitution|Missense|Coding_exon, gk962532|Tandem_duplication|N.A.|Coding_exon, gk963623|Tandem_duplication|N.A.|Coding_exon, gk963913|Tandem_duplication|N.A.|Coding_exon, gk964281|Tandem_duplication|N.A.|Coding_exon	N.A.	N.A.	ASER, BAG, DA neuron, I5 neuron, intestine, pharyngeal muscle cell, Psub1, retrovesicular ganglion, SAB, VA neuron	N.A.	1-day post-L4 adult hermaphrodite Ce, 2-cell embryo Ce, 2-days post-L4 adult hermaphrodite Ce, 3-days post-L4 adult hermaphrodite Ce, 4-days post-L4 adult hermaphrodite Ce, 5-days post-L4 adult hermaphrodite Ce, 7-10 days post-L4 adult hermaphrodite Ce, 24-cell embryo Ce, 96-cell embryo Ce, adult Ce, adult hermaphrodite Ce, all stages Ce, blastula embryo Ce, dauer larva Ce, embryo Ce, L1 larva Ce, L2 larva Ce, L3 larva Ce, L4 larva Ce	N.A.	N.A.	N.A.	Automated_description	RNA sequencing and microarray studies indicate that Y119D3B.21 is affected by 1-methylnicotinamide, Mianserin, D-glucopyranose, D-glucose, Atrazine, Colistin, and Sirolimus; sage analysis, tiling array, RNA sequencing, and microarray studies indicate that Y119D3B.21 is enriched in the intestine, pharyngeal muscle cell, and Psub1 and in the DA, VA, BAG, ASER, I5, SAB, and retrovesicular ganglion.
9	WBGene00002273	lec-10	Live	W01A11.4	2.45379e-09	0.657348	0.079	0.032	3.31212e-05	CELE_W01A11.4	W01A11.4	CE14396	G5EBV4	G5EBV4	N.A.	NM_072246.6	NP_504647.1	V -0.097851	N.A.	organism oxidative stress response hypersensitive, paraquat hypersensitive	tm1262|Deletion|N.A.|Coding_exon, gk681128|Substitution|Missense|Coding_exon, gk594575|Substitution|Missense|Coding_exon, gk345164|Substitution|N.A.|N.A., gk963041|Tandem_duplication|N.A.|Coding_exon, gk963042|Tandem_duplication|N.A.|Coding_exon, gk963301|Tandem_duplication|N.A.|Coding_exon, gk963553|Tandem_duplication|N.A.|Coding_exon, gk963770|Tandem_duplication|N.A.|Coding_exon, gk963771|Tandem_duplication|N.A.|Coding_exon, gk963850|Tandem_duplication|N.A.|Coding_exon, gk964259|Tandem_duplication|N.A.|Coding_exon, gk964351|Tandem_duplication|N.A.|Coding_exon	eya-1(Physical)	intestine	CEM, germ line, HOB, IL2 neuron, intestine, OLL, pharyngeal muscle cell, PVD, ray neuron type B	N.A.	1-day post-L4 adult hermaphrodite Ce, 2-days post-L4 adult hermaphrodite Ce, 3-days post-L4 adult hermaphrodite Ce, 5-days post-L4 adult hermaphrodite Ce, 7-10 days post-L4 adult hermaphrodite Ce, 10-days post-L4 adult hermaphrodite Ce, 24-cell embryo Ce, adult Ce, adult hermaphrodite Ce, all stages Ce, blastula embryo Ce, dauer larva Ce, embryo Ce, L1 larva Ce, L2 larva Ce, L3 larva Ce, L4 larva Ce, larva Ce	N.A.	ENSG00000131981 | Inparanoid_8;Panther, ENSG00000275572 | Panther, ENSG00000119862 | Panther, ENSG00000133317 | Panther, ENSG00000116977 | Panther	WBPaper00032075(pmid18675319), WBPaper00034766(pmid19635802), WBPaper00035510(pmid19952414), WBPaper00037859(pmid21115491), WBPaper00038491(pmid21647448), WBPaper00044034(pmid23935187), WBPaper00050897(pmid25652028)	Concise_description	lec-10 encodes a galectin, a soluble galactose-binding lectin; recombinant lec-10 can bind to sugar in an in vitro assay.
9	WBGene00003607	nhr-8	Live	F33D4.1	3.69091e-09	0.379821	0.014	0.002	4.98199e-05	CELE_F33D4.1	F33D4.1b, F33D4.1a	CE33927, CE33928	Q9XYB7	Q9XYB7	TF352167	NM_171382.3, NM_001027998.5	NP_741445.1, NP_001023169.1	IV 3.417729	embryonic lethal, fat content increased, larval lethal, late larval lethal, lipid metabolism variant, metabolic pathway variant, organism morphology variant, slow growth, sterile	aging variant, colchicine hypersensitive, drug hypersensitive, germ cell compartment size variant, lethal, sterile	ok186|Deletion|N.A.|Coding_exon, tm1800|Deletion|N.A.|Coding_exon, otn10016|Substitution|Missense|Coding_exon, gk205973|Substitution|N.A.|N.A., gk205974|Substitution|N.A.|N.A., gk205976|Substitution|Missense|Coding_exon, gk574539|Substitution|Missense|Coding_exon, gk839518|Substitution|Missense|Coding_exon, gk558265|Substitution|Missense|Coding_exon, gk773634|Substitution|Missense|Coding_exon, gk459044|Substitution|Missense|Coding_exon, gk538553|Substitution|Missense|Coding_exon, gk790257|Substitution|Missense|Coding_exon, gk415674|Substitution|Missense|Coding_exon, gk415675|Substitution|Missense|Coding_exon, gk755537|Substitution|Missense|Coding_exon, gk963416|Tandem_duplication|N.A.|Coding_exon, gk963417|Tandem_duplication|N.A.|Coding_exon, gk963722|Tandem_duplication|N.A.|Coding_exon, gk964278|Tandem_duplication|N.A.|Coding_exon, gk964500|Tandem_duplication|N.A.|Coding_exon	sel-12(Genetic), vab-1(Genetic), pqn-60(Physical), daf-36(Regulatory), sod-3(Regulatory), dod-3(Regulatory), ceh-27(Physical), ces-1(Physical), egl-13(Physical), eor-1(Physical), F53H1.4(Physical), fkh-6(Physical), hda-11(Physical), hlh-33(Physical), K03B8.4(Physical), klf-2(Physical), lin-15A(Physical), lsl-1(Physical), lsy-2(Physical), nhr-21(Physical), nhr-239(Physical), nhr-67(Physical), pax-3(Physical), pha-4(Physical), unc-130(Physical), vab-3(Physical), Y55F3AM.14(Physical), zfp-3(Physical), ztf-2(Physical)	intestinal cell, intestine	ASER, intestine	all stages Ce	1-day post-L4 adult hermaphrodite Ce, 2-days post-L4 adult hermaphrodite Ce, 3-days post-L4 adult hermaphrodite Ce, 5-days post-L4 adult hermaphrodite Ce, 10-days post-L4 adult hermaphrodite Ce, 20-days post-L4 adult hermaphrodite Ce, 24-cell embryo Ce, adult Ce, adult hermaphrodite Ce, all stages Ce, blastula embryo Ce, dauer larva Ce, embryo Ce, L1 larva Ce, L2 larva Ce, L3 larva Ce, L4 larva Ce, larva Ce	N.A.	ENSG00000111424 | Inparanoid_8;Panther, ENSG00000144852 | Inparanoid_8;Panther, ENSG00000143257 | Inparanoid_8;Panther	WBPaper00004181(pmid10859169), WBPaper00004723(pmid11516648), WBPaper00006412(pmid14738886), WBPaper00028802(pmid17113066), WBPaper00031850(pmid18454197), WBPaper00032390(pmid19043800), WBPaper00033448(pmid19501612), WBPaper00038491(pmid21647448), WBPaper00044018(pmid23922869), WBPaper00044030(pmid23931753), WBPaper00045036(pmid24655420), WBPaper00045546(pmid25052035), WBPaper00045724(pmid25209682), WBPaper00046559(pmid25784926)	Concise_description	The nhr-8 gene encodes a nuclear hormone receptor homolog; nhr-8(ok186) mutants have abnormally low resistance to the toxins colchicine and chloroquine.
9	WBGene00019962	cysl-3	Live	R08E5.2	1.15572e-08	0.520375	0.016	0.002	0.000156	CELE_R08E5.2	R08E5.2	CE12574	O01592	O01592	N.A.	NM_071645.5	NP_504046.1	V -7.998917	N.A.	N.A.	gk948071|Insertion|Frameshift|Coding_exon, gk231507|Substitution|Missense|Coding_exon, gk231509|Substitution|Missense|Coding_exon, gk608781|Substitution|Missense|Coding_exon, gk668418|Substitution|Missense|Coding_exon, gk804838|Substitution|Missense|Coding_exon, gk623041|Substitution|Missense|Coding_exon, gk411757|Substitution|Missense|Coding_exon, gk401789|Substitution|Missense|Coding_exon, gk363994|Substitution|Missense|Coding_exon, gk962826|Tandem_duplication|N.A.|Coding_exon, gk962867|Tandem_duplication|N.A.|Coding_exon, gk963027|Tandem_duplication|N.A.|Coding_exon, gk963301|Tandem_duplication|N.A.|Coding_exon, gk963553|Tandem_duplication|N.A.|Coding_exon, gk963591|Tandem_duplication|N.A.|Coding_exon, gk963850|Tandem_duplication|N.A.|Coding_exon, gk964259|Tandem_duplication|N.A.|Coding_exon, gk964351|Tandem_duplication|N.A.|Coding_exon	N.A.	N.A.	N.A.	N.A.	N.A.	N.A.	ENSG00000160200 | Inparanoid_8	WBPaper00026952(pmid16314527), WBPaper00032014(pmid18620082), WBPaper00038491(pmid21647448), WBPaper00040475(pmid22131987), WBPaper00044277(pmid24100226), WBPaper00045409(pmid24948321)	Automated_description	cysl-3 is an ortholog of human Cbs (cystathionine-beta-synthase); cysl-3 is predicted to have cysteine synthase activity, based on protein domain information.
9	WBGene00000885	cyn-9	Live	T27D1.1	6.45788e-08	0.315538	0.016	0.003	0.000871685	cyp-9, CELE_T27D1.1	T27D1.1	CE03745	Q09637	Q09637	TF354259	NM_065344.4	NP_497745.1	III -4.714567	dauer lifespan extended	N.A.	gk171324|Substitution|Missense|Coding_exon, gk488102|Substitution|N.A.|N.A., gk799165|Substitution|Missense|Coding_exon, gk580608|Substitution|Missense|Coding_exon, gk506990|Substitution|Missense|Coding_exon, gk957098|Substitution|Missense|Coding_exon, gk957728|Substitution|Missense|Coding_exon, gk962532|Tandem_duplication|N.A.|Coding_exon, gk963881|Tandem_duplication|N.A.|Coding_exon, gk963882|Tandem_duplication|N.A.|Coding_exon	N.A.	hypodermis	germ line	postembryonic Ce	1-day post-L4 adult hermaphrodite Ce, 2-days post-L4 adult hermaphrodite Ce, 3-days post-L4 adult hermaphrodite Ce, 3-fold embryo Ce, 5-days post-L4 adult hermaphrodite Ce, 7-10 days post-L4 adult hermaphrodite Ce, 96-cell embryo Ce, adult Ce, adult hermaphrodite Ce, blastula embryo Ce, dauer larva Ce, embryo Ce, L1 larva Ce, L2 larva Ce, L3 larva Ce, L4 larva Ce	N.A.	ENSG00000114857 | ParaSite-Compara, ENSG00000138398 | ParaSite-Compara, ENSG00000171497 | Panther	WBPaper00002472(pmid8694762), WBPaper00002957(pmid9407005), WBPaper00026884(pmid18629211), WBPaper00032108(pmid18711339), WBPaper00038491(pmid21647448)	Concise_description	cyn-9 encodes a peptidyl prolyl cis-trans isomerase most similar to human cyclophilin G (OMIM:606093); CYN-9 likely functions as a catalyst in the folding and modification of cuticle collagens; a cyn-9::lacZ reporter is expressed in the syncytial hypodermis from early larval through adult stages; cyn-9 mRNA is expressed most strongly at the mid-L3 and mid-L4 larval stages, the intermoult period when collagens are synthesized.
9	WBGene00000716	col-143	Live	T15B7.3	6.85951e-08	-0.343867	0.484	0.586	0.000925897	CELE_T15B7.3	T15B7.3	CE13652	O17038	O17038	TF316783	NM_072337.6	NP_504738.1	V 0.317072	N.A.	N.A.	gk238122|Substitution|Missense|Coding_exon, gk673007|Substitution|Missense|Coding_exon, gk530318|Substitution|Missense|Coding_exon, gk698249|Substitution|Missense|Coding_exon, gk758173|Substitution|Missense|Coding_exon, gk619220|Substitution|Missense|Coding_exon, gk854440|Substitution|Missense|Coding_exon, gk825466|Substitution|Missense|Coding_exon, gk375453|Substitution|Missense|Coding_exon, gk719845|Substitution|Missense|Coding_exon, gk671359|Substitution|Missense|Coding_exon, gk793153|Substitution|Missense|Coding_exon, gk619221|Substitution|Missense|Coding_exon, gk865563|Substitution|Missense|Coding_exon, gk962860|Tandem_duplication|N.A.|Coding_exon, gk963041|Tandem_duplication|N.A.|Coding_exon, gk963042|Tandem_duplication|N.A.|Coding_exon, gk963301|Tandem_duplication|N.A.|Coding_exon, gk963553|Tandem_duplication|N.A.|Coding_exon, gk963772|Tandem_duplication|N.A.|Coding_exon, gk963850|Tandem_duplication|N.A.|Coding_exon, gk964259|Tandem_duplication|N.A.|Coding_exon, gk964351|Tandem_duplication|N.A.|Coding_exon, gk964527|Tandem_duplication|N.A.|Coding_exon, gk964528|Tandem_duplication|N.A.|Coding_exon	N.A.	N.A.	cephalic sheath cell, hypodermis, neuron	N.A.	1-cell embryo Ce, 1-day post-L4 adult hermaphrodite Ce, 2-days post-L4 adult hermaphrodite Ce, 3-days post-L4 adult hermaphrodite Ce, 4-cell embryo Ce, 4-days post-L4 adult hermaphrodite Ce, 7-10 days post-L4 adult hermaphrodite Ce, 24-cell embryo Ce, 96-cell embryo Ce, adult Ce, adult hermaphrodite Ce, all stages Ce, blastula embryo Ce, dauer larva Ce, embryo Ce, L1 larva Ce, L2 larva Ce, L3 larva Ce, L4 larva Ce, larva Ce	N.A.	ENSG00000133661 | Inparanoid_8	WBPaper00025088(pmid15837805), WBPaper00038491(pmid21647448)	Automated_description	col-143 is an ortholog of human SFTPD (surfactant protein D); col-143 is a structural constituent of cuticle, based on protein domain information.
9	WBGene00008139	C47D12.5	Live	C47D12.5	7.24386e-08	0.341861	0.014	0.002	0.000977776	CELE_C47D12.5	C47D12.5	CE43335	Q18665	Q18665	TF322359	NM_064094.2	NP_496495.2	II 3.947063	N.A.	N.A.	gk963053|Deletion|N.A.|Coding_exon, gk963539|Deletion|N.A.|Coding_exon, gk155649|Substitution|Missense|Coding_exon, gk155655|Substitution|N.A.|Coding_exon, gk859075|Substitution|Missense|Coding_exon, gk669126|Substitution|Missense|Coding_exon, gk321118|Substitution|N.A.|Coding_exon, gk518079|Substitution|N.A.|Coding_exon, gk639730|Substitution|N.A.|N.A., gk962561|Tandem_duplication|N.A.|Coding_exon, gk962684|Tandem_duplication|N.A.|Coding_exon, gk962978|Tandem_duplication|N.A.|Coding_exon, gk963801|Tandem_duplication|N.A.|Coding_exon	N.A.	N.A.	coelomocyte, germ line, gon_male_dtc anterior, gon_male_dtc posterior, intestine, Z1, Z1.p, Z4, Z4.a	N.A.	1-day post-L4 adult hermaphrodite Ce, 2-days post-L4 adult hermaphrodite Ce, 3-days post-L4 adult hermaphrodite Ce, 7-10 days post-L4 adult hermaphrodite Ce, 96-cell embryo Ce, adult Ce, adult hermaphrodite Ce, all stages Ce, dauer larva Ce, embryo Ce, L1 larva Ce, L2 larva Ce, L3 larva Ce, L4 larva Ce	N.A.	N.A.	WBPaper00041771(pmid23195953)	Automated_description	Microarray and RNA sequencing studies indicate that C47D12.5 is affected by Mercuric Chloride, Rotenone, Manganese chloride, Zidovudine, Cry5B, Chlorpyrifos, Diazinon, Paraquat, and Sirolimus; tiling array and RNA sequencing studies indicate that C47D12.5 is enriched in the coelomocytes, intestine, gon_male_dtc posterior, gon_male_dtc anterior, Z1.p, Z4.a, Z4, Z1, and germ line.
9	WBGene00017734	F23C8.5	Live	F23C8.5	9.04395e-08	0.617089	0.087	0.041	0.00122075	CELE_F23C8.5	F23C8.5b, F23C8.5a.1, F23C8.5a.2	CE29774, CE49842	Q9TXI4, A0A061AJJ5	Q9TXI4	N.A.	NM_058572.6, NM_001306384.1	NP_001293313.1, NP_490973.2	I -8.732750	cytoplasmic structure defective early emb, early larval lethal, embryonic lethal, transgene expression increased	N.A.	gk105110|Substitution|Missense|Coding_exon, gk663762|Substitution|N.A.|N.A., gk857255|Substitution|Missense|Coding_exon, gk351745|Substitution|Missense|Coding_exon, gk694467|Substitution|Missense|Coding_exon, gk451728|Substitution|N.A.|N.A., gk769721|Substitution|N.A.|N.A., gk473405|Substitution|N.A.|N.A., gk625655|Substitution|N.A.|N.A., gk963630|Tandem_duplication|N.A.|Coding_exon, gk963902|Tandem_duplication|N.A.|Coding_exon, gk964159|Tandem_duplication|N.A.|Coding_exon	N.A.	N.A.	intestine, muscle cell, neuron	N.A.	1-cell embryo Ce, 1-day post-L4 adult hermaphrodite Ce, 2-days post-L4 adult hermaphrodite Ce, 3-days post-L4 adult hermaphrodite Ce, 6-days post-L4 adult hermaphrodite Ce, 7-10 days post-L4 adult hermaphrodite Ce, 10-days post-L4 adult hermaphrodite Ce, 11-15 days post-L4 adult hermaphrodite Ce, 20-days post-L4 adult hermaphrodite Ce, adult Ce, adult hermaphrodite Ce, all stages Ce, dauer larva Ce, embryo Ce, L1 larva Ce, L3 larva Ce, L4 larva Ce, oocyte-laying stage adult hermaphrodite Ce	multiple acyl-CoA dehydrogenase deficiency | Based on Sequence | DOID:0060358 | ENSEMBL:ENSG00000105379|OMIM:231680	ENSG00000105379 | ParaSite-Compara;Inparanoid_8;Panther	WBPaper00038491(pmid21647448)	Automated_description	F23C8.5 is an ortholog of human ETFB (electron transfer flavoprotein beta subunit); F23C8.5 is predicted to have electron transfer activity, based on protein domain information.
9	WBGene00016094	C25E10.4	Live	C25E10.4	9.19278e-08	0.336608	0.012	0.002	0.00124084	CELE_C25E10.4	C25E10.4	CE36982	Q18153	Q18153	TF316590	NM_072938.3	NP_505339.2	V 1.910017	N.A.	N.A.	gk242494|Substitution|Missense|Coding_exon, gk242495|Substitution|Missense|Coding_exon, gk242496|Substitution|N.A.|N.A., gk242497|Substitution|N.A.|N.A., gk815002|Substitution|Missense|Coding_exon, gk772104|Substitution|Missense|Coding_exon, gk925464|Substitution|Missense|Coding_exon, gk808269|Substitution|Missense|Coding_exon, gk540308|Substitution|Missense|Coding_exon, gk903231|Substitution|Missense|Coding_exon, gk750840|Substitution|Missense|Coding_exon, gk662920|Substitution|Missense|Coding_exon, gk469941|Substitution|Missense|Coding_exon, gk926013|Substitution|Missense|Coding_exon, gk365059|Substitution|Missense|Coding_exon, gk962860|Tandem_duplication|N.A.|Coding_exon, gk963163|Tandem_duplication|N.A.|Coding_exon, gk963301|Tandem_duplication|N.A.|Coding_exon, gk963441|Tandem_duplication|N.A.|Coding_exon, gk963442|Tandem_duplication|N.A.|Coding_exon, gk964052|Tandem_duplication|N.A.|Coding_exon, gk964351|Tandem_duplication|N.A.|Coding_exon	N.A.	N.A.	amphid sheath cell	N.A.	1-cell embryo Ce, 1-day post-L4 adult hermaphrodite Ce, 2-days post-L4 adult hermaphrodite Ce, 3-days post-L4 adult hermaphrodite Ce, adult Ce, dauer larva Ce, embryo Ce, L1 larva Ce, L3 larva Ce, L4 larva Ce, L4-adult lethargus Ce	neuronal ceroid lipofuscinosis 7 | Based on Sequence | DOID:0110722 | ENSEMBL:ENSG00000164073|OMIM:610951	ENSG00000164073 | ParaSite-Compara;Panther	WBPaper00033099(pmid19402892), WBPaper00038491(pmid21647448)	Automated_description	C25E10.4 is an ortholog of human MFSD8 (major facilitator superfamily domain containing 8); microarray, tiling array, and RNA sequencing studies indicate that C25E10.4 is affected by cyc-1, hpl-2, ubc-9, mir-34, pgl-1, pgl-3, glh-4, glh-1, sma-4, sir-2.1, mir-243, aak-2, nuo-6, and pmk-1; microarray studies indicate that C25E10.4 is affected by Resveratrol and Sirolimus; RNA sequencing studies indicate that C25E10.4 is enriched in the amphid sheath cell.
9	WBGene00018885	drd-5	Live	F55E10.6	9.73746e-08	0.75406	0.023	0.005	0.00131436	CELE_F55E10.6	F55E10.6.1, F55E10.6.2	CE41820	Q20840	Q20840	N.A.	NM_077014.3	NP_509415.2	X -0.157767	N.A.	N.A.	gk963311|Deletion|N.A.|Coding_exon, gk287235|Substitution|N.A.|N.A., gk287236|Substitution|Missense|Coding_exon, gk601691|Substitution|N.A.|N.A., gk631998|Substitution|N.A.|N.A., gk584152|Substitution|N.A.|N.A., gk821438|Substitution|N.A.|N.A., gk367334|Substitution|Missense|Coding_exon, gk685965|Substitution|N.A.|Coding_exon, gk578702|Substitution|Missense|Coding_exon, gk355707|Substitution|Missense|Coding_exon, gk332346|Substitution|Missense|Coding_exon, gk583299|Substitution|Missense|Coding_exon, gk334889|Substitution|Missense|Coding_exon, gk397791|Substitution|Missense|Coding_exon, gk962707|Tandem_duplication|N.A.|Coding_exon, gk962714|Tandem_duplication|N.A.|Coding_exon, gk963732|Tandem_duplication|N.A.|Coding_exon, gk963896|Tandem_duplication|N.A.|Coding_exon, gk964126|Tandem_duplication|N.A.|Coding_exon, gk964193|Tandem_duplication|N.A.|Coding_exon, gk964194|Tandem_duplication|N.A.|Coding_exon, gk964260|Tandem_duplication|N.A.|Coding_exon	N.A.	N.A.	intestine	N.A.	1-day post-L4 adult hermaphrodite Ce, 2-days post-L4 adult hermaphrodite Ce, 3-days post-L4 adult hermaphrodite Ce, 5-days post-L4 adult hermaphrodite Ce, 6-days post-L4 adult hermaphrodite Ce, 7-10 days post-L4 adult hermaphrodite Ce, 10-days post-L4 adult hermaphrodite Ce, 20-days post-L4 adult hermaphrodite Ce, adult Ce, adult hermaphrodite Ce, adult male Ce, all stages Ce, dauer larva Ce, embryo Ce, L1 larva Ce, L2 larva Ce, L3 larva Ce, L4 larva Ce, larva Ce	fundus albipunctatus | Based on Sequence | DOID:11105 | ENSEMBL:ENSG00000135437|OMIM:136880	ENSG00000073737 | ParaSite-Compara, ENSG00000025423 | ParaSite-Compara, ENSG00000170426 | ParaSite-Compara, ENSG00000139547 | ParaSite-Compara, ENSG00000135437 | ParaSite-Compara, ENSG00000176387 | Panther, ENSG00000086696 | Panther, ENSG00000161267 | Panther	WBPaper00038491(pmid21647448), WBPaper00042257(pmid23496871), WBPaper00044557(pmid24311442), WBPaper00045631(pmid25127866)	Automated_description	drd-5 is an ortholog of members of the human SDR (Short chain dehydrogenase/reductase) family including DHRS9; RNA sequencing and microarray studies indicate that drd-5 is affected by D-glucose, Acrylamide, Cry5B, Chlorpyrifos, Diazinon, Quercetin, Hydrolyzable Tannins, Humic substances, and Sirolimus; tiling array and proteomic studies indicate that drd-5 is enriched in the intestine.
9	WBGene00007703	gbf-1	Live	C24H11.7	1.7071e-07	0.266196	0.016	0.003	0.00230424	phi-34, CELE_C24H11.7	C24H11.7b, C24H11.7a	CE44078, CE47290	G5EGS5, H8ESE7	G5EGS5	N.A.	NM_001268211.1, NM_001268210.1	NP_001255139.1, NP_001255140.1	III 12.235580	adult lethal, apoptosis reduced, cell membrane organization biogenesis variant, cell secretion variant, diakinesis progression during oogenesis variant, diplotene region organization variant, embryonic lethal, germ cell compartment expansion variant, germline nuclear positioning variant, gonad development variant, larval arrest, larval lethal, locomotion variant, male gonad development variant, male somatic gonad development variant, maternal sterile, no oocytes, nuclei enlarged, pattern of transgene expression variant, protein aggregation variant, RAB-11 recycling endosome localization variant, RAB-11 recycling endosome morphology variant, receptor mediated endocytosis defective, sick, sterile, transgene subcellular localization variant	early embryonic lethal, lethal, sterile	tm3175|Deletion|N.A.|Coding_exon, gk961852|Deletion|N.A.|N.A., otn6542|Substitution|Missense|Coding_exon, gk186865|Substitution|N.A.|N.A., gk186868|Substitution|Missense|Coding_exon, gk186873|Substitution|Missense|Coding_exon, gk186875|Substitution|Missense|Coding_exon, gk186876|Substitution|Missense|Coding_exon, gk186877|Substitution|Missense|Coding_exon, gk186879|Substitution|Missense|Coding_exon, gk186883|Substitution|Missense|Coding_exon, gk186884|Substitution|Missense|Coding_exon, gk186889|Substitution|Missense|Coding_exon, gk186890|Substitution|Missense|Coding_exon, gk186892|Substitution|Missense|Coding_exon, gk186894|Substitution|Missense|Coding_exon, gk619671|Substitution|N.A.|N.A., gk916406|Substitution|N.A.|N.A., gk665633|Substitution|Missense|Coding_exon, gk727986|Substitution|Missense|Coding_exon, gk413676|Substitution|Missense|Coding_exon, gk817492|Substitution|Missense|Coding_exon, gk896079|Substitution|Missense|Coding_exon, gk797597|Substitution|Missense|Coding_exon, gk608574|Substitution|Missense|Coding_exon, gk419758|Substitution|Missense|Coding_exon, gk318730|Substitution|Missense|Coding_exon, gk697605|Substitution|Missense|Coding_exon, gk395480|Substitution|Missense|Coding_exon, gk708247|Substitution|Missense|Coding_exon, gk553211|Substitution|Missense|Coding_exon, gk741532|Substitution|Missense|Coding_exon, gk363917|Substitution|Missense|Coding_exon, gk669601|Substitution|Missense|Coding_exon, gk881409|Substitution|Missense|Coding_exon, gk855884|Substitution|Missense|Coding_exon, gk565706|Substitution|Missense|Coding_exon, gk458182|Substitution|Missense|Coding_exon, gk376119|Substitution|Missense|Coding_exon, gk392757|Substitution|Missense|Coding_exon, gk471251|Substitution|Missense|Coding_exon, gk579003|Substitution|Missense|Coding_exon, gk819376|Substitution|Missense|Coding_exon, gk489185|Substitution|Missense|Coding_exon, gk813500|Substitution|Missense|Coding_exon, gk541674|Substitution|Missense|Coding_exon, gk823831|Substitution|Missense|Coding_exon, gk791768|Substitution|Missense|Coding_exon, gk486308|Substitution|Missense|Coding_exon, gk525860|Substitution|Missense|Coding_exon, h3606|Substitution|Missense|Coding_exon, gk963799|Tandem_duplication|N.A.|Coding_exon, gk963887|Tandem_duplication|N.A.|Coding_exon, gk964363|Tandem_duplication|N.A.|Coding_exon, gk964364|Tandem_duplication|N.A.|Coding_exon	sgk-1(Physical | Regulatory), igdb-2(Physical)	N.A.	NSM, PLM	N.A.	1-cell embryo Ce, 1-day post-L4 adult hermaphrodite Ce, 2-days post-L4 adult hermaphrodite Ce, 6-days post-L4 adult hermaphrodite Ce, 7-10 days post-L4 adult hermaphrodite Ce, adult Ce, adult hermaphrodite Ce, all stages Ce, dauer larva Ce, L1 larva Ce, L2 larva Ce, L3 larva Ce, L4 larva Ce	N.A.	ENSG00000107862 | ParaSite-Compara;Inparanoid_8	WBPaper00038491(pmid21647448), WBPaper00042578(pmid23840591), WBPaper00045696(pmid25190516), WBPaper00047001(pmid26115433)	Automated_description	gbf-1 is an ortholog of human GBF1 (golgi brefeldin A resistant guanine nucleotide exchange factor 1); gbf-1 is involved in endoplasmic reticulum organization, endosomal transport, mitochondrion organization and secretion; gbf-1 is predicted to have ARF guanyl-nucleotide exchange factor activity, based on protein domain information; gbf-1 is localized to the Golgi cis cisterna and the endoplasmic reticulum exit site.
9	WBGene00004766	sel-9	Live	W02D7.7	2.75647e-07	0.461771	0.017	0.004	0.00372069	CELE_W02D7.7	W02D7.7	CE14448	O17528	O17528	N.A.	NM_072744.4	NP_505145.1	V 1.273009	egg laying defective, larval arrest, locomotion variant, no anchor cell, organism development variant, protruding vulva, slow growth	N.A.	tm5697|Deletion|N.A.|Coding_exon, tm6822|Deletion|N.A.|Coding_exon, ar22|Substitution|Missense|Coding_exon, ar26|Substitution|Missense|Coding_exon, ar173|Substitution|Missense|Coding_exon, ar174|Substitution|Missense|Coding_exon, ar175|Substitution|Missense|Coding_exon, ar176|Substitution|Missense|Coding_exon, ar178|Substitution|Missense|Coding_exon, otn8920|Substitution|Missense|Coding_exon, gk241146|Substitution|N.A.|N.A., gk241147|Substitution|Missense|Coding_exon, gk453149|Substitution|N.A.|N.A., gk795553|Substitution|Missense|Coding_exon, gk336161|Substitution|Missense|Coding_exon, gk529828|Substitution|Missense|Coding_exon, gk600772|Substitution|Missense|Coding_exon, gk785615|Substitution|Missense|Coding_exon, mg550|Substitution|Missense|Coding_exon, gk962860|Tandem_duplication|N.A.|Coding_exon, gk963301|Tandem_duplication|N.A.|Coding_exon, gk964351|Tandem_duplication|N.A.|Coding_exon	glp-1(Genetic | Regulatory), lin-12(Genetic), let-756(Genetic), let-60(Genetic), let-23(Genetic), sem-5(Genetic), sos-1(Genetic)	anal depressor muscle, body wall musculature, coelomocyte, excretory cell, excretory gland cell, gonadal sheath cell, gon_herm_dtc_A, gon_herm_dtc_P, head neuron, hypodermis, intestine, nerve ring, nervous system, neuron, Pharyngeal gland cell, pharynx, rectal epithelium, reproductive system, seam cell, spermatheca, tail neuron, uterus, vulva	germ line, hypodermis, NSM, OLL, PVD	adult Ce, larva Ce	1-day post-L4 adult hermaphrodite Ce, 6-days post-L4 adult hermaphrodite Ce, adult Ce, adult hermaphrodite Ce, all stages Ce, dauer larva Ce, embryo Ce, L1 larva Ce, L3 larva Ce, L4 larva Ce, larva Ce, oocyte-laying stage adult hermaphrodite Ce	N.A.	ENSG00000086598 | ParaSite-Compara;Inparanoid_8;Panther	WBPaper00001828(pmid8293978), WBPaper00003577(pmid10366590), WBPaper00005654(pmid12529635), WBPaper00005695(pmid12586701), WBPaper00032322(pmid18977290), WBPaper00035475(pmid19921263), WBPaper00038491(pmid21647448)	Concise_description	sel-9 encodes a member of the p24 family of proteins that affects growth and locomotion and likely functions to negatively regulate the transport of lin-12 and glp-1 to the cell surface; genetically interacts with mutations in lin-12 that affect the extracellular domain with respect to egg laying, AC/VU fate decision, and vulval formation and interacts with glp-1 mutations with respect to proximal proliferation of the germline and embryonic viability.
9	WBGene00008993	F21A3.3	Live	F21A3.3	3.73277e-07	0.461967	0.017	0.004	0.00503849	CELE_F21A3.3	F21A3.3	CE40043	O17829	O17829	TF315956	NM_074461.4	NP_506862.2	V 8.329237	N.A.	N.A.	gk255962|Substitution|Missense|Coding_exon, gk963271|Tandem_duplication|N.A.|Coding_exon, gk963301|Tandem_duplication|N.A.|Coding_exon, gk964389|Tandem_duplication|N.A.|Coding_exon, gk964458|Tandem_duplication|N.A.|Coding_exon, gk964459|Tandem_duplication|N.A.|Coding_exon	N.A.	N.A.	AFD, hypodermis, Z1, Z4	N.A.	1-day post-L4 adult hermaphrodite Ce, 2-days post-L4 adult hermaphrodite Ce, 3-days post-L4 adult hermaphrodite Ce, 7-10 days post-L4 adult hermaphrodite Ce, adult Ce, adult hermaphrodite Ce, all stages Ce, dauer larva Ce, embryo Ce, L1 larva Ce, L2 larva Ce, L3 larva Ce, L4 larva Ce, L4-adult lethargus Ce	N.A.	ENSG00000176946 | Panther	N.A.	Concise_description	F21A3.3 encodes a putatively secreted protein, with an N-terminal EGF-liked domain and a DUF1794 domain, that is homologous to human THAP4/CGI-36; F21A3.3 is a paralog of MAB-7, C15F1.1, C28H8.5, C52G5.2, T28H10.2, and a domain in Y46G5A.29.
9	WBGene00020114	pde-4	Live	R153.1	4.47232e-07	0.511844	0.027	0.008	0.00603673	CELE_R153.1	R153.1f, R153.1g, R153.1d, R153.1b, R153.1c, R153.1a, R153.1e, R153.1h	CE02038, CE28641, CE32060, CE33438, CE33439, CE33440, CE39396, CE48488	Q22000, S6FCW6, Q2V4U0	Q22000	N.A.	NM_182144.3, NM_001306543.1, NM_182147.3, NM_182146.3, NM_063199.3, NM_182145.3, NM_001047333.4, NM_063200.1	NP_495601.1, NP_871945.1, NP_871944.1, NP_871946.1, NP_495600.1, NP_871947.1, NP_001293472.1, NP_001040798.1	II 0.507600	N.A.	plate tap reflex variant, quiescence variant	tm2525|Deletion|N.A.|Coding_exon, tm2536|Deletion|N.A.|Coding_exon, gk961876|Deletion|N.A.|Coding_exon, gk963053|Deletion|N.A.|Coding_exon, ce268|Substitution|Missense|Coding_exon, gk147273|Substitution|N.A.|N.A., gk147274|Substitution|N.A.|N.A., gk147275|Substitution|Missense|Coding_exon, gk147276|Substitution|Missense|Coding_exon, gk147277|Substitution|Missense|Coding_exon, gk147283|Substitution|Missense|Coding_exon, gk147314|Substitution|Missense|Coding_exon, gk840917|Substitution|N.A.|N.A., gk545102|Substitution|N.A.|N.A., gk463316|Substitution|N.A.|N.A., gk686597|Substitution|N.A.|N.A., gk685479|Substitution|N.A.|N.A., gk330486|Substitution|N.A.|N.A., gk740018|Substitution|N.A.|N.A., gk586404|Substitution|Missense|Coding_exon, gk786581|Substitution|Missense|Coding_exon, gk395796|Substitution|Missense|Coding_exon, gk519463|Substitution|Missense|Coding_exon, gk916279|Substitution|Missense|Coding_exon, gk832703|Substitution|Missense|Coding_exon, gk421642|Substitution|Missense|Coding_exon, gk846484|Substitution|Missense|Coding_exon, gk603343|Substitution|Missense|Coding_exon, gk343460|Substitution|Missense|Coding_exon, gk547353|Substitution|Missense|Coding_exon, gk633273|Substitution|N.A.|N.A., gk708094|Substitution|N.A.|N.A., gk901044|Substitution|N.A.|N.A., gk649595|Substitution|N.A.|N.A., gk962682|Tandem_duplication|N.A.|Coding_exon, gk963801|Tandem_duplication|N.A.|Coding_exon	ric-8(Genetic), pde-6(Genetic)	N.A.	ASER, CEM, DA neuron, HOB, I5 neuron, IL2 neuron, neuron, NSM, OLL, PLM, PVD, ray neuron type B, retrovesicular ganglion, SAB, VA neuron	N.A.	1-day post-L4 adult hermaphrodite Ce, 2-days post-L4 adult hermaphrodite Ce, 3-days post-L4 adult hermaphrodite Ce, 7-10 days post-L4 adult hermaphrodite Ce, adult Ce, adult hermaphrodite Ce, all stages Ce, dauer larva Ce, embryo Ce, L1 larva Ce, L2 larva Ce, L3 larva Ce, L4 larva Ce	N.A.	ENSG00000113448 | ParaSite-Compara;Panther, ENSG00000184588 | ParaSite-Compara;Panther, ENSG00000105650 | ParaSite-Compara;Panther, ENSG00000065989 | ParaSite-Compara;Panther	WBPaper00027337(pmid16624912), WBPaper00031383(pmid18185515), WBPaper00035989(pmid20203177), WBPaper00036207(pmid20436480), WBPaper00036651(pmid20647544), WBPaper00038247(pmid21422296), WBPaper00038487(pmid21642964), WBPaper00038491(pmid21647448), WBPaper00045604(pmid25108196), WBPaper00045634(pmid25142568), WBPaper00049423(pmid27062922), WBPaper00053207(pmid29033363)	Concise_description	pde-4 encodes a cAMP phosphodiesterase orthologous to Drosophila dunce and the mammalian PDE4 family of phosphodiesterases; genetic analysis indicates that pde-4 activity is required for negative regulation of cAMP pools in the synaptic signaling network that controls locomotory rates and for regulation of sleep-like behavior (lethargus) during larval development; antibody staining of adult animals detects PDE-4 throughout the nervous system, where it localizes to non-active zone areas of synapses.
9	WBGene00012101	zip-10	Live	T27F2.4	5.36404e-07	0.560143	0.037	0.012	0.00724038	CELE_T27F2.4	T27F2.4	CE06522	Q22835	Q22835	TF320566	NM_073550.6	NP_505951.1	V 3.234308	long, rays fused	N.A.	tm4247|Deletion|N.A.|Coding_exon, tm4861|Deletion|N.A.|Coding_exon, gk247902|Substitution|Missense|Coding_exon, gk550222|Substitution|N.A.|N.A., gk320117|Substitution|Missense|Coding_exon, gk663935|Substitution|Missense|Coding_exon, gk963271|Tandem_duplication|N.A.|Coding_exon, gk963301|Tandem_duplication|N.A.|Coding_exon, gk963618|Tandem_duplication|N.A.|Coding_exon, gk964054|Tandem_duplication|N.A.|Coding_exon, gk964055|Tandem_duplication|N.A.|Coding_exon, gk964451|Tandem_duplication|N.A.|Coding_exon, gk964452|Tandem_duplication|N.A.|Coding_exon, gk964458|Tandem_duplication|N.A.|Coding_exon, gk964459|Tandem_duplication|N.A.|Coding_exon	sma-9(Regulatory), dmd-6(Physical), flh-2(Physical), ham-2(Physical), hlh-27(Physical), jun-1(Physical), lin-39(Physical), mab-3(Physical), dmd-8(Physical), mrg-1(Physical), tbx-9(Physical), unc-62(Physical), zip-7(Physical), ztf-2(Physical)	intestine, neuron	dopaminergic neuron, intestine, OLL, PVD	adult Ce, embryo Ce, L1 larva Ce, L2 larva Ce, L3 larva Ce, L4 larva Ce	1-day post-L4 adult hermaphrodite Ce, 2-days post-L4 adult hermaphrodite Ce, 3-days post-L4 adult hermaphrodite Ce, 3-fold embryo Ce, 6-days post-L4 adult hermaphrodite Ce, 7-10 days post-L4 adult hermaphrodite Ce, 24-cell embryo Ce, 96-cell embryo Ce, adult Ce, adult hermaphrodite Ce, all stages Ce, blastula embryo Ce, dauer larva Ce, embryo Ce, L1 larva Ce, L2 larva Ce, L3 larva Ce, L4 larva Ce, L4-adult lethargus Ce, larva Ce	N.A.	N.A.	WBPaper00029226(pmid17397820), WBPaper00050121(pmid27623524)	Automated_description	zip-10 is involved in innate immune response[HEP]; zip-10 is expressed in the nervous system and the intestine.
9	WBGene00012184	mnr-1	Live	W01F3.1	6.50125e-07	0.409149	0.017	0.004	0.00877539	CELE_W01F3.1	W01F3.1a, W01F3.1b	CE26981, CE26982	Q9BI60, O45879	O45879	TF315079	NM_075589.5, NM_075590.3	NP_507990.1, NP_507991.1	V 25.030399	N.A.	N.A.	gk961319|Deletion|N.A.|Coding_exon, gk963304|Deletion|N.A.|Coding_exon, gk267593|Substitution|Missense|Coding_exon, gk267598|Substitution|Missense|Coding_exon, gk267600|Substitution|N.A.|N.A., gk267601|Substitution|N.A.|N.A., gk521973|Substitution|Missense|Coding_exon, gk846253|Substitution|Missense|Coding_exon, gk642430|Substitution|Missense|Coding_exon, gk614051|Substitution|Missense|Coding_exon, gk481681|Substitution|Missense|Coding_exon, gk725069|Substitution|N.A.|Coding_exon, gk783921|Substitution|Missense|Coding_exon, gk769313|Substitution|Missense|Coding_exon, gk750910|Substitution|Missense|Coding_exon, gk768275|Substitution|N.A.|Coding_exon, gk439978|Substitution|N.A.|N.A., gk608888|Substitution|N.A.|N.A., gk896973|Substitution|N.A.|N.A., gk421761|Substitution|N.A.|N.A., dz175|Substitution|N.A.|Coding_exon, dz180|Substitution|Missense|Coding_exon, dz188|Substitution|Missense|Coding_exon, dz179|Substitution|N.A.|Coding_exon, gk962705|Tandem_duplication|N.A.|Coding_exon, gk963271|Tandem_duplication|N.A.|Coding_exon, gk963489|Tandem_duplication|N.A.|Coding_exon, gk963809|Tandem_duplication|N.A.|Coding_exon, gk964176|Tandem_duplication|N.A.|Coding_exon	eri-1(Regulatory)	excretory cell, head neuron, hypodermis, intestine, nervous system, pharynx, reproductive system, tail neuron, vulva	neuron, PLM	adult Ce, larva Ce	1-day post-L4 adult hermaphrodite Ce, 2-days post-L4 adult hermaphrodite Ce, 3-days post-L4 adult hermaphrodite Ce, 4-cell embryo Ce, 7-10 days post-L4 adult hermaphrodite Ce, 10-days post-L4 adult hermaphrodite Ce, 20-days post-L4 adult hermaphrodite Ce, adult Ce, adult hermaphrodite Ce, all stages Ce, dauer larva Ce, embryo Ce, L1 larva Ce, L2 larva Ce, L3 larva Ce, L4 larva Ce, larva Ce	N.A.	ENSG00000162391 | Panther, ENSG00000152380 | Panther	WBPaper00038491(pmid21647448), WBPaper00044290(pmid24120131), WBPaper00044291(pmid24120132), WBPaper00048938(pmid26633194), WBPaper00050252(pmid27705746)	Automated_description	mnr-1 is an ortholog of human FAM151A (family with sequence similarity 151 member A) and FAM151B (family with sequence similarity 151 member B); mnr-1 is involved in dendrite morphogenesis; mnr-1 is expressed in the pharynx, hypodermis, nervous system, reproductive system, intestine, and the excretory cell; mnr-1 is localized to the extracellular space and the plasma membrane.
9	WBGene00008741	F13D12.6	Live	F13D12.6	6.68275e-07	0.597957	0.062	0.026	0.00902038	CELE_F13D12.6	F13D12.6.1, F13D12.6.2	CE02185	P52715	P52715	TF323769	NM_064106.5	NP_496507.1	II 4.024693	dauer constitutive, embryonic lethal, fat content reduced, organism hypertonic lethality increased	N.A.	gk963053|Deletion|N.A.|Coding_exon, gk963539|Deletion|N.A.|Coding_exon, tm7051|Deletion|N.A.|Coding_exon, tm4560|Deletion|N.A.|N.A., gk155773|Substitution|Missense|Coding_exon, gk155774|Substitution|Missense|Coding_exon, gk155776|Substitution|Missense|Coding_exon, gk155777|Substitution|Missense|Coding_exon, gk628755|Substitution|N.A.|N.A., gk739455|Substitution|Missense|Coding_exon, gk883260|Substitution|Missense|Coding_exon, gk446325|Substitution|Missense|Coding_exon, gk916927|Substitution|Missense|Coding_exon, gk675748|Substitution|Missense|Coding_exon, gk667567|Substitution|Missense|Coding_exon, gk879619|Substitution|Missense|Coding_exon, gk634679|Substitution|Missense|Coding_exon, gk862512|Substitution|Missense|Coding_exon, gk429996|Substitution|Missense|Coding_exon, gk558115|Substitution|Missense|Coding_exon, gk962684|Tandem_duplication|N.A.|Coding_exon, gk963801|Tandem_duplication|N.A.|Coding_exon	atp-2(Physical), scc-1(Physical)	intestine	intestine, OLL, pharyngeal muscle cell, PVD	adult Ce, embryo Ce, L1 larva Ce, L2 larva Ce, L3 larva Ce, L4 larva Ce	1-cell embryo Ce, 1-day post-L4 adult hermaphrodite Ce, 2-days post-L4 adult hermaphrodite Ce, 3-days post-L4 adult hermaphrodite Ce, 5-days post-L4 adult hermaphrodite Ce, 7-10 days post-L4 adult hermaphrodite Ce, 10-days post-L4 adult hermaphrodite Ce, adult Ce, adult hermaphrodite Ce, all stages Ce, dauer larva Ce, embryo Ce, L1 larva Ce, L2 larva Ce, L3 larva Ce, L4 larva Ce, larva Ce	N.A.	ENSG00000064601 | ParaSite-Compara;Inparanoid_8;Panther	WBPaper00032236(pmid18829898), WBPaper00038491(pmid21647448), WBPaper00041771(pmid23195953), WBPaper00049828(pmid27405932)	Concise_description	F13D12.6 is orthologous to the human gene SIMILAR TO PROTECTIVE PROTEIN FOR BETA-GALACTOSIDASE (GALACTOSIALIDOSIS) (PPGB; OMIM:256540), which when mutated leads to disease.
9	WBGene00017437	nmgp-1	Live	F13H8.4	9.40798e-07	0.266299	0.012	0.002	0.0126989	CELE_F13H8.4	F13H8.4	CE35476	Q19430	Q19430	TF315162	NM_062852.6	NP_495253.2	II -0.392446	N.A.	N.A.	tm5483|Deletion|N.A.|Coding_exon, gk963053|Deletion|N.A.|Coding_exon, gk144571|Substitution|Missense|Coding_exon, gk144573|Substitution|Missense|Coding_exon, gk687947|Substitution|N.A.|N.A., gk422940|Substitution|N.A.|N.A., gk895444|Substitution|N.A.|N.A., gk575567|Substitution|Missense|Coding_exon, gk839937|Substitution|Missense|Coding_exon, gk434951|Substitution|Missense|Coding_exon, gk747884|Substitution|Missense|Coding_exon, gk627410|Substitution|Missense|Coding_exon, gk625128|Substitution|N.A.|N.A., gk783580|Substitution|N.A.|N.A., gk963801|Tandem_duplication|N.A.|Coding_exon	N.A.	N.A.	intestine, NSM, pharynx	N.A.	1-day post-L4 adult hermaphrodite Ce, 2-days post-L4 adult hermaphrodite Ce, 3-days post-L4 adult hermaphrodite Ce, 4-cell embryo Ce, 6-days post-L4 adult hermaphrodite Ce, 7-10 days post-L4 adult hermaphrodite Ce, 24-cell embryo Ce, adult Ce, adult hermaphrodite Ce, all stages Ce, dauer larva Ce, embryo Ce, L1 larva Ce, L2 larva Ce, L3 larva Ce, L4 larva Ce	N.A.	ENSG00000123560 | Panther, ENSG00000046653 | Panther, ENSG00000150625 | Panther	WBPaper00038491(pmid21647448)	Concise_description	F13H8.4 encodes a homolog of the human neuronal membrane glycoproteins PLP1 (OMIM:300401, mutated in Pelizaeus-Merzbacher disease and spastic paraplegia), M6A (OMIM:601275), and M6B (OMIM:300051); the presence of a myelin-related protein in C. elegans is currently unexplained, but suggests that some evolutionary precursor of myelin may exist in invertebrates, perhaps involving septate junctions between cells.
9	WBGene00002023	hsp-25	Live	C09B8.6	9.46218e-07	0.559505	0.054	0.022	0.0127721	CELE_C09B8.6	C09B8.6c, C09B8.6a, C09B8.6b	CE02466, CE33558, CE37953	Q17849, Q5H9M9, Q86GU1	Q17849	TF314136	NM_001029205.4, NM_001029204.3, NM_001029203.1	NP_001024375.1, NP_001024374.1, NP_001024376.1	X -3.820334	N.A.	N.A.	gk963311|Deletion|N.A.|Coding_exon, gk281933|Substitution|N.A.|Coding_exon, gk281934|Substitution|Missense|Coding_exon, gk497342|Substitution|N.A.|N.A., gk786352|Substitution|N.A.|N.A., gk604576|Substitution|Missense|Coding_exon, gk476888|Substitution|Missense|Coding_exon, gk559430|Substitution|Missense|Coding_exon, gk740444|Substitution|Missense|Coding_exon, gk699727|Substitution|Missense|Coding_exon, gk325426|Substitution|Missense|Coding_exon, gk537855|Substitution|Missense|Coding_exon, gk962610|Tandem_duplication|N.A.|Coding_exon, gk964260|Tandem_duplication|N.A.|Coding_exon	gst-23(Physical), sta-1(Physical), C44B11.1(Physical)	body wall musculature, gonad, pharynx, spermatheca	intestine, muscle cell	adult Ce, all stages Ce	1-day post-L4 adult hermaphrodite Ce, 2-days post-L4 adult hermaphrodite Ce, 4-days post-L4 adult hermaphrodite Ce, 6-days post-L4 adult hermaphrodite Ce, 7-10 days post-L4 adult hermaphrodite Ce, adult Ce, adult hermaphrodite Ce, all stages Ce, dauer larva Ce, embryo Ce, L1 larva Ce, L2 larva Ce, L3 larva Ce, L4 larva Ce	N.A.	ENSG00000106211 | Inparanoid_8;Panther, ENSG00000152137 | Inparanoid_8, ENSG00000170276 | Panther, ENSG00000160202 | Panther, ENSG00000004776 | Panther, ENSG00000109846 | Panther	WBPaper00038491(pmid21647448)	Concise_description	hsp-25 encodes a member of the small heat shock family of proteins; HSP-25 is expressed throughout development and in vitro, exhibits chaperone activity; HSP-25 localizes to: 1) dense bodies and M lines in body wall muscle, 2) the lining of the pharynx, and 3) to cell-cell junctions in the spermathecal wall; consistent with a role in myofibril organization, HSP-25 binds vinculin and alpha-actinin in vitro.
9	WBGene00015956	C18B2.5	Live	C18B2.5	9.57853e-07	0.49352	0.016	0.003	0.0129291	CELE_C18B2.5	C18B2.5b, C18B2.5a	CE04044, CE30872	Q18076, H2KYV3	H2KYV3	TF317271	NM_171653.3, NM_171945.4	NP_741751.1, NP_741750.1	X -9.978832	N.A.	N.A.	gk963311|Deletion|N.A.|Coding_exon, gk276209|Substitution|N.A.|N.A., gk276212|Substitution|Missense|Coding_exon, gk276213|Substitution|Missense|Coding_exon, gk276214|Substitution|Missense|Coding_exon, gk276217|Substitution|Missense|Coding_exon, gk471498|Substitution|N.A.|N.A., gk699712|Substitution|Missense|Coding_exon, gk843653|Substitution|Missense|Coding_exon, gk403692|Substitution|Missense|Coding_exon, gk740418|Substitution|Missense|Coding_exon, gk340233|Substitution|Missense|Coding_exon, gk954888|Substitution|Missense|Coding_exon, gk955657|Substitution|Missense|Coding_exon, h13635|Substitution|Missense|Coding_exon, gk963725|Tandem_duplication|N.A.|Coding_exon, gk964260|Tandem_duplication|N.A.|Coding_exon	kin-2(Physical), erm-1(Physical), smo-1(Physical), igdb-2(Physical)	N.A.	ASER, intestine	N.A.	1-day post-L4 adult hermaphrodite Ce, 2-days post-L4 adult hermaphrodite Ce, 3-days post-L4 adult hermaphrodite Ce, 6-days post-L4 adult hermaphrodite Ce, 7-10 days post-L4 adult hermaphrodite Ce, 11-15 days post-L4 adult hermaphrodite Ce, 24-cell embryo Ce, 96-cell embryo Ce, adult Ce, adult hermaphrodite Ce, all stages Ce, dauer larva Ce, embryo Ce, L1 larva Ce, L2 larva Ce, L3 larva Ce, L4 larva Ce, larva Ce	N.A.	ENSG00000184702 | Panther, ENSG00000108387 | Panther	N.A.	Automated_description	C18B2.5 is an ortholog of human SEPT5 (septin 5) and SEPT4 (septin 4); RNA sequencing and microarray studies indicate that C18B2.5 is affected by Rotenone, D-glucose, Cry5B, Zidovudine, Chlorpyrifos, Diazinon, Hydrolyzable Tannins, Humic substances, Paraquat, Colistin, and Sirolimus; tiling array, RNA sequencing, and microarray studies indicate that C18B2.5 is enriched in the intestine and in the ASER neurons.
9	WBGene00018787	cutl-20	Live	F54A5.2	1.39372e-06	0.402366	0.016	0.003	0.0188125	CELE_F54A5.2	F54A5.2a, F54A5.2b.1, F54A5.2b.2	CE20860, CE49276	Q9TYT4, V6CJG5	Q9TYT4	N.A.	NM_001306322.1, NM_058397.5	NP_001293251.1, NP_490798.1	I -17.426310	transgene expression increased	N.A.	tm10611|Deletion|N.A.|Coding_exon, gk102091|Substitution|Missense|Coding_exon, gk751100|Substitution|Missense|Coding_exon, gk720167|Substitution|Missense|Coding_exon, gk442199|Substitution|Missense|Coding_exon, gk547244|Substitution|Missense|Coding_exon, gk318976|Substitution|Missense|Coding_exon, gk923445|Substitution|Missense|Coding_exon, gk963630|Tandem_duplication|N.A.|Coding_exon, gk963701|Tandem_duplication|N.A.|Coding_exon, gk963902|Tandem_duplication|N.A.|Coding_exon	cdc-48.2(Genetic)	N.A.	intestine, OLL, PVD	N.A.	1-day post-L4 adult hermaphrodite Ce, 2-days post-L4 adult hermaphrodite Ce, 3-days post-L4 adult hermaphrodite Ce, 4-cell embryo Ce, 4-days post-L4 adult hermaphrodite Ce, 7-10 days post-L4 adult hermaphrodite Ce, adult Ce, adult hermaphrodite Ce, adult male Ce, all stages Ce, dauer larva Ce, embryo Ce, L1 larva Ce, L2 larva Ce, L3 larva Ce, L4 larva Ce, L4-adult lethargus Ce	N.A.	N.A.	N.A.	Automated_description	RNA sequencing and microarray studies indicate that cutl-20 is affected by 1-methylnicotinamide, D-glucose, Cry5B, Chlorpyrifos, Diazinon, Hydrolyzable Tannins, Humic substances, Paraquat, Colistin, Dafa#1, Tyrosol, adsorbable organic bromine compounds, and Sirolimus; microarray studies indicate that cutl-20 is enriched in the intestine and in the PVD and OLL neurons.
9	WBGene00016971	toe-2	Live	C56E6.3	1.47357e-06	0.270375	0.012	0.002	0.0198903	CELE_C56E6.3	C56E6.3a, C56E6.3b	CE04275, CE35261	H2KZH5, Q65ZJ1	H2KZH5	N.A.	NM_001026871.2, NM_001026872.2	NP_001022043.1, NP_001022042.1	II -0.197136	N.A.	N.A.	ok2807|Deletion|N.A.|Coding_exon, tm5881|Deletion|N.A.|Coding_exon, gk963053|Deletion|N.A.|Coding_exon, gm408|Deletion|Frameshift|Coding_exon, gm407|Deletion|N.A.|Coding_exon, gk145136|Substitution|Missense|Coding_exon, gk145137|Substitution|Missense|Coding_exon, gk145138|Substitution|Missense|Coding_exon, gk145139|Substitution|Missense|Coding_exon, gk145141|Substitution|Missense|Coding_exon, gk145142|Substitution|Missense|Coding_exon, gk880162|Substitution|Missense|Coding_exon, gk601865|Substitution|Missense|Coding_exon, gk767449|Substitution|Missense|Coding_exon, gk755368|Substitution|Missense|Coding_exon, gk810675|Substitution|Missense|Coding_exon, gk684774|Substitution|Missense|Coding_exon, gk337531|Substitution|Missense|Coding_exon, gk382287|Substitution|Missense|Coding_exon, gk877931|Substitution|Missense|Coding_exon, gk576049|Substitution|N.A.|N.A., gm396|Substitution|Missense|Coding_exon, gk963801|Tandem_duplication|N.A.|Coding_exon	ran-1(Physical), T04C9.1(Physical)	AQR, PQR, QL, QL.a, QL.aa, QL.p, QL.pa, QL.pp, QR, QR.a, QR.aa, QR.p, QR.pa, QR.pp	GABAergic neuron, germ line, hypodermis	N.A.	1-day post-L4 adult hermaphrodite Ce, 2-days post-L4 adult hermaphrodite Ce, 3-days post-L4 adult hermaphrodite Ce, 4-days post-L4 adult hermaphrodite Ce, 7-10 days post-L4 adult hermaphrodite Ce, adult Ce, adult hermaphrodite Ce, all stages Ce, blastula embryo Ce, dauer larva Ce, embryo Ce, L1 larva Ce, L2 larva Ce, L3 larva Ce, L4 larva Ce	N.A.	ENSG00000121690 | Panther, ENSG00000166153 | Panther	WBPaper00032961(pmid19264959), WBPaper00045422(pmid24961802), WBPaper00048732(pmid26430558)	Automated_description	toe-2 is an ortholog of human DEPDC7 (DEP domain containing 7) and DEPDC4 (DEP domain containing 4); toe-2 is involved in positive regulation of apoptotic process and regulation of asymmetric cell division; toe-2 is expressed in the QR, QL, certain sensory neurons, QL.a, QL.aa, QL.p, QL.pa, QL.pp, QR.a, QR.aa, QR.p, QR.pa, and the QR.pp.
9	WBGene00015116	pacs-1	Live	B0286.3	1.50256e-06	0.660049	0.047	0.018	0.0202816	CELE_B0286.3	B0286.3	CE03863	Q10457	Q10457	TF106384	NM_062370.5	NP_494771.1	II -4.765240	dauer lifespan extended, larval arrest, larval lethal	N.A.	gk962855|Deletion|N.A.|Coding_exon, gk963053|Deletion|N.A.|Coding_exon, tm6728|Deletion|N.A.|Coding_exon, tm6986|Deletion|N.A.|Coding_exon, gk140678|Substitution|Missense|Coding_exon, gk140679|Substitution|Missense|Coding_exon, gk140681|Substitution|Missense|Coding_exon, gk140682|Substitution|Missense|Coding_exon, gk738441|Substitution|N.A.|N.A., gk738442|Substitution|N.A.|N.A., gk414802|Substitution|N.A.|N.A., gk351841|Substitution|Missense|Coding_exon, gk857892|Substitution|Missense|Coding_exon, gk515875|Substitution|Missense|Coding_exon, gk420472|Substitution|Missense|Coding_exon, gk376056|Substitution|Missense|Coding_exon, gk616517|Substitution|Missense|Coding_exon, gk962856|Tandem_duplication|N.A.|Coding_exon, gk963801|Tandem_duplication|N.A.|Coding_exon, gk963890|Tandem_duplication|N.A.|Coding_exon, gk963891|Tandem_duplication|N.A.|Coding_exon	pacs-1(Physical), pacs-1(Physical)	N.A.	dopaminergic neuron, germ line, intestine	N.A.	1-day post-L4 adult hermaphrodite Ce, 2-days post-L4 adult hermaphrodite Ce, 3-days post-L4 adult hermaphrodite Ce, 4-cell embryo Ce, 5-days post-L4 adult hermaphrodite Ce, 7-10 days post-L4 adult hermaphrodite Ce, 10-days post-L4 adult hermaphrodite Ce, 20-days post-L4 adult hermaphrodite Ce, 24-cell embryo Ce, 96-cell embryo Ce, adult Ce, adult hermaphrodite Ce, adult male Ce, all stages Ce, dauer larva Ce, embryo Ce, L1 larva Ce, L2 larva Ce, L3 larva Ce, L4 larva Ce, larva Ce	N.A.	ENSG00000128050 | ParaSite-Compara;Inparanoid_8;Panther	WBPaper00038491(pmid21647448)	Automated_description	pacs-1 is an ortholog of human PAICS (phosphoribosylaminoimidazole carboxylase; phosphoribosylaminoimidazolesuccinocarboxamide synthase); pacs-1 exhibits identical protein binding activity.
9	WBGene00023416	spi-1	Live	R10H1.4	1.61353e-06	0.472231	0.031	0.01	0.0217794	isl-1, CELE_R10H1.4	R10H1.4	CE31821	Q8MPZ7	Q8MPZ7	N.A.	NM_182250.3	NP_872050.1	II 0.503423	N.A.	N.A.	ok2658|Deletion|N.A.|Coding_exon, gk963053|Deletion|N.A.|Coding_exon, gk964310|Deletion|N.A.|Coding_exon, gk147008|Substitution|N.A.|N.A., gk855795|Substitution|N.A.|N.A., gk662617|Substitution|N.A.|N.A., gk665451|Substitution|N.A.|N.A., gk525739|Substitution|Missense|Coding_exon, gk962682|Tandem_duplication|N.A.|Coding_exon, gk963801|Tandem_duplication|N.A.|Coding_exon	N.A.	N.A.	hypodermis, intestine, muscle cell, PLM	N.A.	1-day post-L4 adult hermaphrodite Ce, 2-days post-L4 adult hermaphrodite Ce, 3-days post-L4 adult hermaphrodite Ce, 4-cell embryo Ce, 4-days post-L4 adult hermaphrodite Ce, 5-days post-L4 adult hermaphrodite Ce, 7-10 days post-L4 adult hermaphrodite Ce, adult Ce, adult hermaphrodite Ce, blastula embryo Ce, dauer larva Ce, embryo Ce, L1 larva Ce, L2 larva Ce, L3 larva Ce, L4 larva Ce, larva Ce	N.A.	N.A.	N.A.	Concise_description	isl-1 encodes a putative secreted TIL-domain protease inhibitor paralogous to SWM-1 and the products of 13 other C. elegans genes; ISL-1 and its relatives are collectively similar to other TIL-domain protease inhibitors from nematodes, insects, and vertebrates, such as Ascaris suum trypsin inhibitor ATI and Onchocerca volvulus SPI-1.
9	WBGene00270321	Y41C4A.32	Live	Y41C4A.32	1.80076e-06	0.357094	0.014	0.003	0.0243067	CELE_Y41C4A.32	Y41C4A.32	CE51790	A0A1D3PDA8	A0A1D3PDA8	N.A.	NM_067117.4	NP_499518.2	III 12.014050	organism pathogen response variant	N.A.	gk186803|Substitution|N.A.|Coding_exon, gk884891|Substitution|Missense|Coding_exon, gk599821|Substitution|Missense|Coding_exon, gk563540|Substitution|Missense|Coding_exon, gk737791|Substitution|N.A.|Coding_exon, gk876093|Substitution|N.A.|Coding_exon, gk562400|Substitution|Missense|Coding_exon, gk895124|Substitution|Missense|Coding_exon, gk762022|Substitution|Missense|Coding_exon, gk490919|Substitution|Missense|Coding_exon, gk815375|Substitution|Missense|Coding_exon, gk738594|Substitution|N.A.|N.A., gk702856|Substitution|N.A.|N.A., gk963799|Tandem_duplication|N.A.|Coding_exon, gk963887|Tandem_duplication|N.A.|Coding_exon, gk964363|Tandem_duplication|N.A.|Coding_exon, gk964364|Tandem_duplication|N.A.|Coding_exon	N.A.	N.A.	N.A.	N.A.	N.A.	N.A.	ENSG00000184432 | Panther	N.A.	Automated_description	Microarray studies indicate that Y41C4A.32 is affected by Chlorpyrifos, Diazinon, Cry5B, Humic substances, R24, Paraquat, Dafa#1, and adsorbable organic bromine compounds.
9	WBGene00016095	C25E10.5	Live	C25E10.5	1.81488e-06	0.259543	0.012	0.002	0.0244973	CELE_C25E10.5	C25E10.5	CE06867	Q18152	Q18152	TF316590	NM_072937.4	NP_505338.1	V 1.909514	N.A.	N.A.	gk242488|Substitution|Missense|Coding_exon, gk242489|Substitution|Missense|Coding_exon, gk841118|Substitution|Missense|Coding_exon, gk899599|Substitution|Missense|Coding_exon, gk814206|Substitution|N.A.|Coding_exon, gk772621|Substitution|Missense|Coding_exon, gk605834|Substitution|N.A.|Coding_exon, gk466281|Substitution|Missense|Coding_exon, gk464263|Substitution|N.A.|N.A., gk962860|Tandem_duplication|N.A.|Coding_exon, gk963163|Tandem_duplication|N.A.|Coding_exon, gk963301|Tandem_duplication|N.A.|Coding_exon, gk963441|Tandem_duplication|N.A.|Coding_exon, gk963442|Tandem_duplication|N.A.|Coding_exon, gk964052|Tandem_duplication|N.A.|Coding_exon, gk964351|Tandem_duplication|N.A.|Coding_exon	N.A.	N.A.	AFD, amphid sheath cell, excretory cell, GABAergic neuron, PLM	N.A.	1-day post-L4 adult hermaphrodite Ce, 2-days post-L4 adult hermaphrodite Ce, 3-days post-L4 adult hermaphrodite Ce, 7-10 days post-L4 adult hermaphrodite Ce, 24-cell embryo Ce, adult Ce, all stages Ce, dauer larva Ce, embryo Ce, L1 larva Ce, L3 larva Ce, L4 larva Ce, L4-adult lethargus Ce, larva Ce	neuronal ceroid lipofuscinosis 7 | Based on Sequence | DOID:0110722 | ENSEMBL:ENSG00000164073|OMIM:610951	ENSG00000164073 | ParaSite-Compara;Panther	WBPaper00038491(pmid21647448)	Automated_description	C25E10.5 is an ortholog of human MFSD8 (major facilitator superfamily domain containing 8); RNA sequencing and microarray studies indicate that C25E10.5 is affected by Bisphenol A, Levamisole, Atrazine, Quercetin, and Sirolimus; tiling array and RNA sequencing studies indicate that C25E10.5 is enriched in the excretory cell and amphid sheath cell and in the GABAergic, AFD, and PLM neurons.
9	WBGene00010124	F55G11.4	Live	F55G11.4	2.08798e-06	0.470426	0.035	0.012	0.0281836	CELE_F55G11.4	F55G11.4	CE18750	G5EC22	G5EC22	TF316078	NM_070084.4	NP_502485.1	IV 6.813521	N.A.	N.A.	gk896189|Substitution|Missense|Coding_exon, gk760694|Substitution|Missense|Coding_exon, gk580101|Substitution|N.A.|N.A., h17285|Substitution|Missense|Coding_exon, gk962765|Tandem_duplication|N.A.|Coding_exon, gk963546|Tandem_duplication|N.A.|Coding_exon, gk963547|Tandem_duplication|N.A.|Coding_exon, gk964078|Tandem_duplication|N.A.|Coding_exon, gk964278|Tandem_duplication|N.A.|Coding_exon, gk964500|Tandem_duplication|N.A.|Coding_exon	eri-1(Regulatory)	intestine	intestine	N.A.	1-cell embryo Ce, 1-day post-L4 adult hermaphrodite Ce, 2-days post-L4 adult hermaphrodite Ce, 3-days post-L4 adult hermaphrodite Ce, 4-days post-L4 adult hermaphrodite Ce, 6-days post-L4 adult hermaphrodite Ce, 7-10 days post-L4 adult hermaphrodite Ce, 9-days post-L4 adult hermaphrodite Ce, 10-days post-L4 adult hermaphrodite Ce, adult Ce, adult hermaphrodite Ce, all stages Ce, dauer larva Ce, embryo Ce, L1 larva Ce, L2 larva Ce, L3 larva Ce, L4 larva Ce, L4-adult lethargus Ce, larva Ce	N.A.	N.A.	WBPaper00005382(pmid12176330), WBPaper00029438(pmid17526726), WBPaper00051227(pmid28490217)	Concise_description	F55G11.4 encodes a protein containing a CUB-like domain conserved amongst nematodes; F55G11.4 expression is increased in response to bacterial infection, suggesting that it plays a role in the defense response.
9	WBGene00017691	ilys-5	Live	F22A3.6	2.16838e-06	0.553716	0.401	0.323	0.0292688	CELE_F22A3.6	F22A3.6b, F22A3.6a, F22A3.6c.1, F22A3.6c.2	CE04442, CE50459	A0A0K3AYJ1, Q19698	Q19698	TF317114	NM_001029423.6, NM_001313410.1, NR_132543.1	NP_001024594.1, NP_001300339.1	X -2.797963	embryonic lethal	N.A.	tm3151|Deletion|N.A.|Coding_exon, gk963311|Deletion|N.A.|Coding_exon, gk283104|Substitution|N.A.|Coding_exon, gk688734|Substitution|Missense|Coding_exon, gk647337|Substitution|Missense|Coding_exon, gk579215|Substitution|Missense|Coding_exon, gk545652|Substitution|N.A.|Coding_exon, gk864226|Substitution|N.A.|N.A., gk962713|Tandem_duplication|N.A.|Coding_exon, gk963393|Tandem_duplication|N.A.|Coding_exon, gk964260|Tandem_duplication|N.A.|Coding_exon	N.A.	AIML, AIMR, AIYL, AIYR, I1 neuron, intestine	DA neuron, I5 neuron, intestine, pharyngeal muscle cell, retrovesicular ganglion, SAB, VA neuron	N.A.	1-cell embryo Ce, 1-day post-L4 adult hermaphrodite Ce, 2-days post-L4 adult hermaphrodite Ce, 3-days post-L4 adult hermaphrodite Ce, 6-days post-L4 adult hermaphrodite Ce, 7-10 days post-L4 adult hermaphrodite Ce, 9-days post-L4 adult hermaphrodite Ce, 10-days post-L4 adult hermaphrodite Ce, 24-cell embryo Ce, 96-cell embryo Ce, adult Ce, adult hermaphrodite Ce, all stages Ce, dauer larva Ce, embryo Ce, L1 larva Ce, L2 larva Ce, L3 larva Ce, L4 larva Ce, larva Ce	N.A.	N.A.	WBPaper00031802(pmid18423043), WBPaper00040135(pmid21874007)	Automated_description	ilys-5 is predicted to have lysozyme activity, based on protein domain information; ilys-5 is expressed in the intestine.
9	WBGene00000963	dhp-1	Live	R06C7.3	2.55678e-06	0.465247	0.021	0.006	0.0345114	CeCRMP\/DHP-1, CELE_R06C7.3	R06C7.3.1, R06C7.3.2, R06C7.3.3	CE30293	Q21773	Q21773	N.A.	NM_001026412.2	NP_001021583.1	I 1.853197	N.A.	N.A.	tm1072|Deletion|N.A.|Coding_exon, gk1336|Substitution|Missense|Coding_exon, gk1337|Substitution|Missense|Coding_exon, gk114585|Substitution|Missense|Coding_exon, gk114589|Substitution|Missense|Coding_exon, gk114591|Substitution|Missense|Coding_exon, gk114593|Substitution|Missense|Coding_exon, gk361764|Substitution|Missense|Coding_exon, gk390060|Substitution|Missense|Coding_exon, gk917734|Substitution|Missense|Coding_exon, gk537188|Substitution|Missense|Coding_exon, gk342034|Substitution|Missense|Coding_exon, gk712583|Substitution|Missense|Coding_exon, gk422579|Substitution|Missense|Coding_exon, gk573666|Substitution|N.A.|N.A., gk648970|Substitution|N.A.|N.A., gk962706|Tandem_duplication|N.A.|Coding_exon, gk962858|Tandem_duplication|N.A.|Coding_exon, gk963902|Tandem_duplication|N.A.|Coding_exon	N.A.	head, hyp7 syncytium, hypodermis, pharynx	ASER, germline precursor cell, hypodermis, intestine, OLL, PVD	2-fold embryo Ce, 3-fold embryo Ce, adult Ce, gastrulating embryo Ce, L1 larva Ce, L2 larva Ce	1-day post-L4 adult hermaphrodite Ce, 2-days post-L4 adult hermaphrodite Ce, 3-days post-L4 adult hermaphrodite Ce, 5-days post-L4 adult hermaphrodite Ce, adult Ce, adult hermaphrodite Ce, all stages Ce, blastula embryo Ce, dauer larva Ce, embryo Ce, L1 larva Ce, L2 larva Ce, L3 larva Ce, L4 larva Ce, L4-adult lethargus Ce, larva Ce	N.A.	ENSG00000147647 | Inparanoid_8;Panther, ENSG00000092964 | Inparanoid_8;Panther, ENSG00000113657 | Inparanoid_8;Panther, ENSG00000072832 | Inparanoid_8;Panther, ENSG00000151640 | Panther, ENSG00000157851 | Panther	WBPaper00004552(pmid11167013), WBPaper00038491(pmid21647448)	Concise_description	dhp-1 encodes a homolog of the human gene DPYS, which when mutated leads to dihydropyrimidinuria (OMIM:222748).
9	WBGene00000217	asp-4	Live	R12H7.2	2.76093e-06	0.613001	0.134	0.079	0.037267	CELE_R12H7.2	R12H7.2	CE03567	Q21966	Q21966	N.A.	NM_077790.5	NP_510191.1	X 10.383670	cell death variant, hypoosmotic shock hypersensitive, lethal, necrotic cell death variant, neuron degeneration, protein aggregation variant, protein degradation variant, transgene subcellular localization variant	N.A.	ok2693|Deletion|N.A.|Coding_exon, gk963311|Deletion|N.A.|Coding_exon, gk298119|Substitution|Missense|Coding_exon, gk298121|Substitution|Missense|Coding_exon, gk298122|Substitution|Missense|Coding_exon, gk298123|Substitution|Missense|Coding_exon, gk298125|Substitution|Missense|Coding_exon, gk562073|Substitution|Missense|Coding_exon, gk516613|Substitution|Missense|Coding_exon, gk721088|Substitution|Missense|Coding_exon, gk637622|Substitution|Missense|Coding_exon, gk637623|Substitution|N.A.|Coding_exon, gk764681|Substitution|N.A.|Coding_exon, gk743222|Substitution|Missense|Coding_exon, gk837319|Substitution|Missense|Coding_exon, gk962707|Tandem_duplication|N.A.|Coding_exon, gk963581|Tandem_duplication|N.A.|Coding_exon, gk963810|Tandem_duplication|N.A.|Coding_exon, gk964028|Tandem_duplication|N.A.|Coding_exon, gk964029|Tandem_duplication|N.A.|Coding_exon, gk964260|Tandem_duplication|N.A.|Coding_exon	mec-4(Genetic), vit-6(Physical)	N.A.	germ line, intestine, muscle cell	N.A.	1-cell embryo Ce, 1-day post-L4 adult hermaphrodite Ce, 2-days post-L4 adult hermaphrodite Ce, 3-fold embryo Ce, 4-cell embryo Ce, 5-days post-L4 adult hermaphrodite Ce, 6-days post-L4 adult hermaphrodite Ce, 7-10 days post-L4 adult hermaphrodite Ce, 10-days post-L4 adult hermaphrodite Ce, 11-15 days post-L4 adult hermaphrodite Ce, 20-days post-L4 adult hermaphrodite Ce, 24-cell embryo Ce, adult Ce, adult hermaphrodite Ce, all stages Ce, dauer larva Ce, embryo Ce, L1 larva Ce, L2 larva Ce, L3 larva Ce, L4 larva Ce, larva Ce, oocyte-laying stage adult hermaphrodite Ce	N.A.	ENSG00000117984 | Inparanoid_8;Panther, ENSG00000143839 | Panther, ENSG00000131400 | Panther, ENSG00000250644 | Panther	WBPaper00004299(pmid10854422), WBPaper00005513(pmid12410314), WBPaper00025088(pmid15837805), WBPaper00027349(pmid16636145), WBPaper00028758(pmid17081123), WBPaper00028966(pmid17199042), WBPaper00030985(pmid17875205), WBPaper00031025(pmid17889653), WBPaper00031045(pmid17901876), WBPaper00035577(pmid20015380), WBPaper00038491(pmid21647448), WBPaper00041729(pmid23152843), WBPaper00045607(pmid25114220), WBPaper00050671(pmid28101079)	Concise_description	asp-4 encodes an aspartyl protease homolog that is required, in parallel with ASP-3 but downstream of CLP-1 and TRA-3, for degenerative (necrotic-like) cell death in neurons induced by mutations such as mec-4(d), deg-3(d), or gsa-1(gf).
9	WBGene00002134	inx-12	Live	ZK770.3	3.52799e-06	0.436134	0.037	0.013	0.0476208	opu-12, let-368, CELE_ZK770.3	ZK770.3.1, ZK770.3.2	CE15413	O01634	O01634	N.A.	NM_058812.5	NP_491213.1	I -2.670397	calcium mediated signaling variant, exploded through vulva, larval lethal, locomotion variant, protruding vulva, slow growth, spermatheca physiology variant, sterile progeny	early larval lethal, lethal, sterile	tm3279|Deletion|N.A.|Coding_exon, h121|Substitution|N.A.|Coding_exon, otn1147|Substitution|Missense|Coding_exon, gk107873|Substitution|N.A.|N.A., gk384601|Substitution|N.A.|N.A., gk728834|Substitution|N.A.|N.A., gk535410|Substitution|N.A.|N.A., gk757299|Substitution|Missense|Coding_exon, gk426437|Substitution|Missense|Coding_exon, gk739364|Substitution|Missense|Coding_exon, gk912635|Substitution|Missense|Coding_exon, gk700512|Substitution|Missense|Coding_exon, gk352270|Substitution|Missense|Coding_exon, gk963902|Tandem_duplication|N.A.|Coding_exon, gk964159|Tandem_duplication|N.A.|Coding_exon	N.A.	AMshL, AMshR, anterior arcade cell, AVHL, AVHR, AVJL, AVJR, AVKL, AVKR, CANL, CANR, CEPsoDL, CEPsoDR, CEPsoVL, CEPsoVR, excretory cell, hyp8, hyp9, hyp10, hyp11, IL1DL, IL1DR, IL1L, IL1R, IL1VL, IL1VR, ILsoDL, ILsoDR, ILsoL, ILsoR, ILsoVL, ILsoVR, m2L, m2R, male tail tip cell, OLLsoL, OLLsoR, OLQsoDL, OLQsoDR, OLQsoVL, OLQsoVR, PDEL, PDER, PDEsoL, PDEsoR, posterior arcade cell, PVDL, PVDR, rectal epithelium, SIBDL, SIBDR, SIBVL, SIBVR, spermatheca, spermatid, spermatocyte, URBL, URBR, VA neuron, VB neuron, vulva	excretory cell, GABAergic neuron, germ line, hypodermis, PLM	adult Ce, embryo Ce, larva Ce	1-day post-L4 adult hermaphrodite Ce, 2-days post-L4 adult hermaphrodite Ce, 3-days post-L4 adult hermaphrodite Ce, 7-10 days post-L4 adult hermaphrodite Ce, adult Ce, adult hermaphrodite Ce, all stages Ce, dauer larva Ce, embryo Ce, L1 larva Ce, L2 larva Ce, L3 larva Ce, L4 larva Ce, larva Ce	N.A.	N.A.	WBPaper00000975(pmid N.A.), WBPaper00002950(pmid9375655), WBPaper00003985(pmid10778742), WBPaper00028502(pmid16982048), WBPaper00040589(pmid22267497), WBPaper00042394(pmid23671426)	Concise_description	inx-12 (innexin=invertebrate connexin analogue) encodes a protein of the innexin family; innexins are gap junction proteins similar in function, though dissimilar in sequence to the vertebrate connexins; innexins are the only known gap junction proteins in invertebrates; inx-12 and inx-13 appear to be a tandom duplication; RNA interference of inx-12 results in an arrest at the L1 larval stage with fluid filled dead rods; this phenotype and sequence homology to Drosophila innexins suggest that INX-12 may be required to form gap junctions between the excretory canal and hypodermis, thus playing an essential role in osmoregulation; an INX-12::GFP fusion protein is expressed in the excretory canal.
9	WBGene00010204	F57F5.1	Live	F57F5.1	5.50699e-06	0.678174	0.256	0.19	0.0743334	CELE_F57F5.1	F57F5.1	CE43083	Q20950	Q20950	TF314576	NM_073610.5	NP_506011.2	V 3.574437	embryonic lethal, larval arrest, lethal, locomotion variant, pattern of transgene expression variant, receptor mediated endocytosis defective	N.A.	ok3370|Deletion|Frameshift|Coding_exon, tm1759|Deletion|N.A.|Coding_exon, ttTi54225|Insertion|N.A.|N.A., gk248640|Substitution|Missense|Coding_exon, gk248642|Substitution|Missense|Coding_exon, gk248643|Substitution|Missense|Coding_exon, gk568508|Substitution|N.A.|N.A., gk612616|Substitution|N.A.|N.A., gk351611|Substitution|N.A.|N.A., gk741790|Substitution|N.A.|N.A., gk871617|Substitution|Missense|Coding_exon, gk743685|Substitution|Missense|Coding_exon, gk546795|Substitution|Missense|Coding_exon, gk856011|Substitution|Missense|Coding_exon, gk741791|Substitution|Missense|Coding_exon, gk871618|Substitution|Missense|Coding_exon, gk777676|Substitution|Missense|Coding_exon, gk362901|Substitution|Missense|Coding_exon, gk617951|Substitution|N.A.|Coding_exon, gk611944|Substitution|Missense|Coding_exon, gk831031|Substitution|Missense|Coding_exon, gk891896|Substitution|Missense|Coding_exon, gk741792|Substitution|Missense|Coding_exon, gk772642|Substitution|N.A.|N.A., gk380375|Substitution|N.A.|N.A., gk963271|Tandem_duplication|N.A.|Coding_exon, gk963301|Tandem_duplication|N.A.|Coding_exon, gk963618|Tandem_duplication|N.A.|Coding_exon, gk964458|Tandem_duplication|N.A.|Coding_exon, gk964459|Tandem_duplication|N.A.|Coding_exon, gk964502|Tandem_duplication|N.A.|Coding_exon	T04H1.2(Physical), exo-3(Physical), scc-1(Physical)	N.A.	DA neuron, I5 neuron, intestine, neuron, OLL, PVD, retrovesicular ganglion, SAB, VA neuron	N.A.	1-cell embryo Ce, 1-day post-L4 adult hermaphrodite Ce, 2-days post-L4 adult hermaphrodite Ce, 3-days post-L4 adult hermaphrodite Ce, 7-10 days post-L4 adult hermaphrodite Ce, 9-days post-L4 adult hermaphrodite Ce, 10-days post-L4 adult hermaphrodite Ce, 11-15 days post-L4 adult hermaphrodite Ce, 20-days post-L4 adult hermaphrodite Ce, 24-cell embryo Ce, 96-cell embryo Ce, adult Ce, adult hermaphrodite Ce, all stages Ce, dauer larva Ce, embryo Ce, L1 larva Ce, L3 larva Ce, L4 larva Ce, larva Ce	N.A.	ENSG00000164733 | ParaSite-Compara;Inparanoid_8;Panther	WBPaper00038491(pmid21647448)	Automated_description	F57F5.1 is an ortholog of human CTSB (cathepsin B); F57F5.1 is predicted to have cysteine-type peptidase activity, based on protein domain information.
9	WBGene00019097	F59B1.2	Live	F59B1.2	6.38714e-06	0.448652	0.016	0.003	0.0862135	CELE_F59B1.2	F59B1.2	CE17943	O61880	O61880	TF353391	NM_071619.5	NP_504020.1	V -8.405517	dauer constitutive	N.A.	gk231174|Substitution|Missense|Coding_exon, gk231175|Substitution|Missense|Coding_exon, gk231176|Substitution|Missense|Coding_exon, gk794223|Substitution|Missense|Coding_exon, gk320069|Substitution|Missense|Coding_exon, gk962688|Tandem_duplication|N.A.|Coding_exon, gk962689|Tandem_duplication|N.A.|Coding_exon, gk962826|Tandem_duplication|N.A.|Coding_exon, gk962867|Tandem_duplication|N.A.|Coding_exon, gk963027|Tandem_duplication|N.A.|Coding_exon, gk963301|Tandem_duplication|N.A.|Coding_exon, gk963553|Tandem_duplication|N.A.|Coding_exon, gk963591|Tandem_duplication|N.A.|Coding_exon, gk963850|Tandem_duplication|N.A.|Coding_exon, gk964259|Tandem_duplication|N.A.|Coding_exon, gk964351|Tandem_duplication|N.A.|Coding_exon	ddl-1(Physical)	N.A.	germ line, intestine, OLL, pharyngeal muscle cell, PVD	N.A.	1-day post-L4 adult hermaphrodite Ce, 2-days post-L4 adult hermaphrodite Ce, 5-days post-L4 adult hermaphrodite Ce, 7-10 days post-L4 adult hermaphrodite Ce, 24-cell embryo Ce, 96-cell embryo Ce, adult Ce, adult hermaphrodite Ce, all stages Ce, blastula embryo Ce, dauer larva Ce, embryo Ce, L1 larva Ce, L2 larva Ce, L3 larva Ce, L4 larva Ce, larva Ce	N.A.	N.A.	N.A.	Automated_description	RNA sequencing and microarray studies indicate that F59B1.2 is affected by Mianserin, D-glucose, Cry5B, Cholestanol, Deoxyglucose, Fluoranthene, Diazinon, Humic substances, and Colistin; proteomic, microarray, tiling array, and RNA sequencing studies indicate that F59B1.2 is enriched in the germ line, intestine, and pharyngeal muscle cell and in the PVD and OLL neurons.
9	WBGene00004875	smd-1	Live	F47G4.7	7.35554e-06	0.346851	0.016	0.004	0.0992851	samdc, samdc, CELE_F47G4.7	F47G4.7b.1, F47G4.7b.2, F47G4.7b.3, F47G4.7a.1, F47G4.7a.2, F47G4.7b:wp263	CE18705, CE52540	O02655	O02655	N.A.	NR_132567.1, NM_061047.5	NP_493448.1	I 22.937571	axon fasciculation variant, axon midline crossing variant, cord commissures fail to reach target, dendrite development variant, locomotion variant, ventral cord patterning variant	metabolite content decreased, reduced brood size, small	ok2602|Deletion|N.A.|Coding_exon, tm2772|Deletion|N.A.|Coding_exon, tm10103|Deletion|Frameshift|Coding_exon, gk128318|Substitution|N.A.|N.A., gk128319|Substitution|N.A.|N.A., gk128320|Substitution|Missense|Coding_exon, gk128326|Substitution|Missense|Coding_exon, gk128327|Substitution|N.A.|N.A., gk128328|Substitution|N.A.|N.A., gk128329|Substitution|N.A.|N.A., gk128330|Substitution|N.A.|N.A., gk128331|Substitution|N.A.|N.A., gk713583|Substitution|N.A.|N.A., gk517949|Substitution|N.A.|N.A., gk934117|Substitution|N.A.|N.A., gk811414|Substitution|Missense|Coding_exon, gk874562|Substitution|Missense|Coding_exon, gk503166|Substitution|Missense|Coding_exon, gk754827|Substitution|Missense|Coding_exon, gk350690|Substitution|N.A.|N.A., gk884375|Substitution|N.A.|N.A., gk926243|Substitution|N.A.|N.A., gk429954|Substitution|N.A.|N.A., gk572546|Substitution|N.A.|N.A., gk742625|Substitution|N.A.|N.A., gk938429|Substitution|N.A.|N.A., gk812426|Substitution|N.A.|N.A., gk570229|Substitution|N.A.|N.A., h13548|Substitution|Missense|Coding_exon, h6136|Substitution|Missense|Coding_exon, h9592|Substitution|N.A.|N.A., gk962681|Tandem_duplication|N.A.|Coding_exon, gk963849|Tandem_duplication|N.A.|Coding_exon, gk963947|Tandem_duplication|N.A.|Coding_exon, gk964175|Tandem_duplication|N.A.|Coding_exon	cgh-1(Physical)	intestine, neuron	intestine, OLL, pharyngeal muscle cell, PVD	adult Ce, elongating embryo Ce, enclosing embryo Ce, fully-elongated embryo Ce, gastrulating embryo Ce, L1 larva Ce, L2 larva Ce, L3 larva Ce, L4 larva Ce	1-day post-L4 adult hermaphrodite Ce, 2-days post-L4 adult hermaphrodite Ce, 3-days post-L4 adult hermaphrodite Ce, 7-10 days post-L4 adult hermaphrodite Ce, 10-days post-L4 adult hermaphrodite Ce, 20-days post-L4 adult hermaphrodite Ce, adult Ce, adult hermaphrodite Ce, all stages Ce, blastula embryo Ce, dauer larva Ce, embryo Ce, L1 larva Ce, L2 larva Ce, L3 larva Ce, L4 larva Ce, larva Ce	N.A.	ENSG00000123505 | ParaSite-Compara;Inparanoid_8;Panther	WBPaper00003357(pmid9841864), WBPaper00005693(pmid12674502), WBPaper00028984(pmid17213328), WBPaper00035239(pmid19762559), WBPaper00038491(pmid21647448)	Concise_description	smd-1 encodes an S-adenosylmethionine decarboxylase; SMD-1 functions in polyamine biosynthesis, exhibiting adenosylmethionine decarboxylase activity in vitro that is stimulated by putrescine; in large-scale RNAi screens, loss of smd-1 results in defective axon guidance and, in a sensitized genetic background, locomotion defects; smd-1::gfp reporter fusions are expressed in the intestine and in head and tail neurons; in males, there is also additional smd-1::gfp expression in ray neurons.
9	WBGene00016898	C53C9.2	Live	C53C9.2	9.48092e-06	0.31313	0.027	0.009	0.127973	CELE_C53C9.2	C53C9.2.1, C53C9.2.2	CE27882	Q09936	Q09936	TF318550	NM_076898.4	NP_509299.1	X -1.345430	slow growth	N.A.	gk963311|Deletion|N.A.|Coding_exon, gk285770|Substitution|N.A.|N.A., gk285771|Substitution|N.A.|N.A., gk285772|Substitution|Missense|Coding_exon, gk285773|Substitution|N.A.|N.A., gk357533|Substitution|Missense|Coding_exon, gk403708|Substitution|Missense|Coding_exon, gk476908|Substitution|Missense|Coding_exon, gk830569|Substitution|Missense|Coding_exon, gk399146|Substitution|Missense|Coding_exon, gk672206|Substitution|Missense|Coding_exon, gk677117|Substitution|Missense|Coding_exon, gk342568|Substitution|Missense|Coding_exon, gk375975|Substitution|Missense|Coding_exon, gk440188|Substitution|Missense|Coding_exon, gk576349|Substitution|Missense|Coding_exon, gk755141|Substitution|N.A.|N.A., gk963732|Tandem_duplication|N.A.|Coding_exon, gk963896|Tandem_duplication|N.A.|Coding_exon, gk964087|Tandem_duplication|N.A.|Coding_exon, gk964088|Tandem_duplication|N.A.|Coding_exon, gk964193|Tandem_duplication|N.A.|Coding_exon, gk964194|Tandem_duplication|N.A.|Coding_exon, gk964260|Tandem_duplication|N.A.|Coding_exon	N.A.	N.A.	pharyngeal muscle cell, pharynx	N.A.	1-day post-L4 adult hermaphrodite Ce, 2-days post-L4 adult hermaphrodite Ce, 3-days post-L4 adult hermaphrodite Ce, 6-days post-L4 adult hermaphrodite Ce, 7-10 days post-L4 adult hermaphrodite Ce, 11-15 days post-L4 adult hermaphrodite Ce, adult Ce, adult hermaphrodite Ce, all stages Ce, dauer larva Ce, embryo Ce, L1 larva Ce, L3 larva Ce, L4 larva Ce, L4-adult lethargus Ce, larva Ce	N.A.	N.A.	WBPaper00041771(pmid23195953), WBPaper00046461(pmid25691744), WBPaper00049828(pmid27405932)	Automated_description	RNA sequencing and microarray studies indicate that C53C9.2 is affected by 1-methylnicotinamide, Nicotinic acid, Rotenone, D-glucose, Zidovudine, Resveratrol, Atrazine, Cadmium, Hydrolyzable Tannins, Humic substances, single-walled carbon nanotubes, and Allantoin; microarray and tiling array studies indicate that C53C9.2 is enriched in the pharynx and pharyngeal muscle cell.
9	WBGene00013657	Y105C5B.18	Live	Y105C5B.18	9.86771e-06	0.260515	0.014	0.003	0.133194	CELE_Y105C5B.18	Y105C5B.18	CE44994	Q9NAM3	Q9NAM3	TF322401	NM_070506.7	NP_502907.4	IV 14.508660	N.A.	N.A.	gk962529|Deletion|N.A.|Coding_exon, gk963704|Deletion|N.A.|Coding_exon, gk963888|Deletion|N.A.|Coding_exon, gk963948|Deletion|N.A.|Coding_exon, gk220827|Substitution|Missense|Coding_exon, gk220829|Substitution|N.A.|N.A., gk375682|Substitution|Missense|Coding_exon, gk747027|Substitution|Missense|Coding_exon, gk816334|Substitution|Missense|Coding_exon, gk962765|Tandem_duplication|N.A.|Coding_exon, gk963377|Tandem_duplication|N.A.|Coding_exon, gk963378|Tandem_duplication|N.A.|Coding_exon, gk963590|Tandem_duplication|N.A.|Coding_exon, gk963795|Tandem_duplication|N.A.|Coding_exon, gk964078|Tandem_duplication|N.A.|Coding_exon, gk964500|Tandem_duplication|N.A.|Coding_exon	N.A.	N.A.	body wall muscle cell, male	N.A.	1-day post-L4 adult hermaphrodite Ce, 2-days post-L4 adult hermaphrodite Ce, 4-cell embryo Ce, adult Ce, adult hermaphrodite Ce, adult male Ce, all stages Ce, embryo Ce, L1 larva Ce, L3 larva Ce, L4 larva Ce	N.A.	N.A.	N.A.	Automated_description	Microarray and RNA sequencing studies indicate that Y105C5B.18 is affected by Methylmercuric chloride, Manganese chloride, D-glucose, Zidovudine, Humic substances, Paraquat, and Colistin; tiling array and RNA sequencing studies indicate that Y105C5B.18 is enriched in the body wall muscle cell and male.
9	WBGene00009430	F35E12.6	Live	F35E12.6	9.92622e-06	0.583096	0.033	0.012	0.133984	CELE_F35E12.6	F35E12.6.1, F35E12.6.2, F35E12.6.3	CE35523	O02358	O02358	TF316592	NM_074000.5	NP_506401.2	V 5.586380	N.A.	N.A.	gk964266|Deletion|N.A.|Coding_exon, otn20098|Substitution|N.A.|N.A., gk252282|Substitution|Missense|Coding_exon, gk600074|Substitution|N.A.|N.A., gk329699|Substitution|N.A.|N.A., gk554841|Substitution|N.A.|N.A., gk830453|Substitution|Missense|Coding_exon, gk394175|Substitution|Missense|Coding_exon, gk527316|Substitution|Missense|Coding_exon, gk963271|Tandem_duplication|N.A.|Coding_exon, gk963301|Tandem_duplication|N.A.|Coding_exon, gk963706|Tandem_duplication|N.A.|Coding_exon, gk964458|Tandem_duplication|N.A.|Coding_exon, gk964459|Tandem_duplication|N.A.|Coding_exon	eri-1(Regulatory)	N.A.	intestine, neuron, OLL, pharyngeal muscle cell, PVD	N.A.	1-cell embryo Ce, 1-day post-L4 adult hermaphrodite Ce, 2-days post-L4 adult hermaphrodite Ce, 3-days post-L4 adult hermaphrodite Ce, 5-days post-L4 adult hermaphrodite Ce, 6-days post-L4 adult hermaphrodite Ce, 7-10 days post-L4 adult hermaphrodite Ce, 10-days post-L4 adult hermaphrodite Ce, 24-cell embryo Ce, 96-cell embryo Ce, adult Ce, adult hermaphrodite Ce, all stages Ce, blastula embryo Ce, dauer larva Ce, embryo Ce, L1 larva Ce, L2 larva Ce, L3 larva Ce, L4 larva Ce, larva Ce	N.A.	N.A.	N.A.	Automated_description	F35E12.6 is involved in innate immune response[HEP].
9	WBGene00013418	Y65A5A.1	Live	Y65A5A.1	9.9997e-06	0.331807	0.025	0.008	0.134976	CELE_Y65A5A.1	Y65A5A.1a, Y65A5A.1b	CE22718, CE50046	Q9XTW5, A0A078BQM0	Q9XTW5	N.A.	NM_001307181.1, NM_070551.4	NP_001294110.1, NP_502952.1	IV 15.075280	N.A.	N.A.	gk962529|Deletion|N.A.|Coding_exon, gk963704|Deletion|N.A.|Coding_exon, gk963888|Deletion|N.A.|Coding_exon, gk963948|Deletion|N.A.|Coding_exon, gk221560|Substitution|Missense|Coding_exon, gk221561|Substitution|N.A.|N.A., gk395561|Substitution|N.A.|N.A., gk678574|Substitution|Missense|Coding_exon, gk678575|Substitution|Missense|Coding_exon, gk588186|Substitution|Missense|Coding_exon, gk756916|Substitution|N.A.|N.A., gk962765|Tandem_duplication|N.A.|Coding_exon, gk963377|Tandem_duplication|N.A.|Coding_exon, gk963378|Tandem_duplication|N.A.|Coding_exon, gk963590|Tandem_duplication|N.A.|Coding_exon, gk963795|Tandem_duplication|N.A.|Coding_exon, gk964078|Tandem_duplication|N.A.|Coding_exon, gk964500|Tandem_duplication|N.A.|Coding_exon	N.A.	N.A.	body wall musculature, hypodermis, intestine, pharyngeal muscle cell	N.A.	1-cell embryo Ce, 1-day post-L4 adult hermaphrodite Ce, 2-days post-L4 adult hermaphrodite Ce, 3-days post-L4 adult hermaphrodite Ce, 4-cell embryo Ce, 5-days post-L4 adult hermaphrodite Ce, 6-days post-L4 adult hermaphrodite Ce, adult Ce, adult hermaphrodite Ce, all stages Ce, dauer larva Ce, embryo Ce, L1 larva Ce, L2 larva Ce, L3 larva Ce, L4 larva Ce, L4 larva male Ce, L4-adult lethargus Ce	N.A.	N.A.	N.A.	Automated_description	RNA sequencing and microarray studies indicate that Y65A5A.1 is affected by 1-methylnicotinamide, Methylmercuric chloride, Rotenone, Mianserin, Zidovudine, Progesterone, Atrazine, Chlorpyrifos, Diazinon, Quercetin, and Sirolimus; tiling array and microarray studies indicate that Y65A5A.1 is enriched in the hypodermis, intestine, pharyngeal muscle cell, and body wall musculature.
10	WBGene00012428	Y11D7A.3	Live	Y11D7A.3	0	3.65542	1	0.011	0	CELE_Y11D7A.3	Y11D7A.3b, Y11D7A.3a, Y11D7A.3c	CE19029, CE39969, CE49697	Q9XWR7, X5LXA3, Q2A7S9	Q9XWR7	TF315284	NM_001307130.1, NM_001047552.2, NM_001047553.5	NP_001294059.1, NP_001041017.1, NP_001041018.1	IV 4.112230	N.A.	N.A.	gk963717|Deletion|N.A.|Coding_exon, gk208593|Substitution|Missense|Coding_exon, gk597454|Substitution|Missense|Coding_exon, gk587468|Substitution|Missense|Coding_exon, gk601399|Substitution|Missense|Coding_exon, gk767169|Substitution|Missense|Coding_exon, gk343053|Substitution|Missense|Coding_exon, gk911846|Substitution|Missense|Coding_exon, gk509059|Substitution|Missense|Coding_exon, gk527777|Substitution|N.A.|Coding_exon, gk962666|Tandem_duplication|N.A.|Coding_exon, gk962765|Tandem_duplication|N.A.|Coding_exon, gk963135|Tandem_duplication|N.A.|Coding_exon, gk964278|Tandem_duplication|N.A.|Coding_exon, gk964500|Tandem_duplication|N.A.|Coding_exon	N.A.	N.A.	AFD, hypodermis	N.A.	1-day post-L4 adult hermaphrodite Ce, 2-days post-L4 adult hermaphrodite Ce, 3-days post-L4 adult hermaphrodite Ce, 4-cell embryo Ce, 4-days post-L4 adult hermaphrodite Ce, 6-days post-L4 adult hermaphrodite Ce, 7-10 days post-L4 adult hermaphrodite Ce, 10-days post-L4 adult hermaphrodite Ce, 20-days post-L4 adult hermaphrodite Ce, adult Ce, adult hermaphrodite Ce, all stages Ce, dauer larva Ce, embryo Ce, L1 larva Ce, L2 larva Ce, L3 larva Ce, L4 larva Ce, larva Ce	N.A.	ENSG00000092931 | ParaSite-Compara;Panther	WBPaper00038491(pmid21647448)	Automated_description	Y11D7A.3 is an ortholog of human MFSD11 (major facilitator superfamily domain containing 11); RNA sequencing and microarray studies indicate that Y11D7A.3 is affected by Ethanol, Manganese chloride, D-glucose, Bisphenol A, Quercetin, Humic substances, single-walled carbon nanotubes, Tyrosol, Sirolimus, and Ag nanoparticles; tiling array and RNA sequencing studies indicate that Y11D7A.3 is enriched in the hypodermis and in the AFD neurons.
10	WBGene00019021	F57H12.6	Live	F57H12.6	8.04317e-45	1.26161	0.337	0.131	1.08567e-40	CELE_F57H12.6	F57H12.6.1, F57H12.6.2	CE32447	O45097	O45097	TF316270	NM_068932.6	NP_501333.2	IV 3.511457	N.A.	N.A.	gk206421|Substitution|Missense|Coding_exon, gk206422|Substitution|Missense|Coding_exon, gk206423|Substitution|Missense|Coding_exon, gk206424|Substitution|Missense|Coding_exon, gk430315|Substitution|Missense|Coding_exon, gk925943|Substitution|Missense|Coding_exon, gk843468|Substitution|Missense|Coding_exon, gk562452|Substitution|Missense|Coding_exon, gk748992|Substitution|Missense|Coding_exon, gk963104|Tandem_duplication|N.A.|Coding_exon, gk963416|Tandem_duplication|N.A.|Coding_exon, gk963417|Tandem_duplication|N.A.|Coding_exon, gk963722|Tandem_duplication|N.A.|Coding_exon, gk964278|Tandem_duplication|N.A.|Coding_exon, gk964500|Tandem_duplication|N.A.|Coding_exon	N.A.	N.A.	hypodermis, intestine, male-specific, OLL, PVD	N.A.	1-cell embryo Ce, 1-day post-L4 adult hermaphrodite Ce, 2-days post-L4 adult hermaphrodite Ce, 3-days post-L4 adult hermaphrodite Ce, 4-days post-L4 adult hermaphrodite Ce, 5-days post-L4 adult hermaphrodite Ce, 6-days post-L4 adult hermaphrodite Ce, 7-10 days post-L4 adult hermaphrodite Ce, 10-days post-L4 adult hermaphrodite Ce, adult Ce, adult hermaphrodite Ce, all stages Ce, blastula embryo Ce, dauer larva Ce, embryo Ce, L1 larva Ce, L2 larva Ce, L3 larva Ce, L4 larva Ce	N.A.	N.A.	N.A.	Automated_description	RNA sequencing and microarray studies indicate that F57H12.6 is affected by Nitric Oxide, Methylmercury hydroxide, 1-methylnicotinamide, Nicotinic acid, Rotenone, Tunicamycin, Manganese chloride, D-glucose, Neurotoxins, Juglone, Ag nanoparticles, Progesterone, Resveratrol, Humic substances, Copper sulfate, Dafa#1, adsorbable organic bromine compounds, Sirolimus, and Allantoin; microarray and tiling array studies indicate that F57H12.6 is enriched in the hypodermis, intestine, and male-specific tissues and in the PVD and OLL neurons.
10	WBGene00000749	col-176	Live	ZC373.7	2.36284e-43	1.28291	0.376	0.164	3.18936e-39	CELE_ZC373.7	ZC373.7	CE02380	Q23263	Q23263	TF316783	NM_077291.3	NP_509692.1	X 1.736440	dumpy, protein aggregation variant	N.A.	gk963311|Deletion|N.A.|Coding_exon, gk291079|Substitution|Missense|Coding_exon, gk291080|Substitution|Missense|Coding_exon, gk291081|Substitution|Missense|Coding_exon, gk291082|Substitution|Missense|Coding_exon, gk291083|Substitution|Missense|Coding_exon, gk378578|Substitution|Missense|Coding_exon, gk645010|Substitution|Missense|Coding_exon, gk522581|Substitution|Missense|Coding_exon, gk463166|Substitution|Missense|Coding_exon, gk889518|Substitution|Missense|Coding_exon, gk417723|Substitution|Missense|Coding_exon, gk577428|Substitution|Missense|Coding_exon, gk864685|Substitution|Missense|Coding_exon, gk760913|Substitution|Missense|Coding_exon, gk962707|Tandem_duplication|N.A.|Coding_exon, gk963827|Tandem_duplication|N.A.|Coding_exon, gk963828|Tandem_duplication|N.A.|Coding_exon, gk963875|Tandem_duplication|N.A.|Coding_exon, gk963876|Tandem_duplication|N.A.|Coding_exon, gk964260|Tandem_duplication|N.A.|Coding_exon	ahr-1(Regulatory)	N.A.	coelomocyte, hypodermis, male-specific, OLL, PVD, ventral nerve cord	N.A.	1-cell embryo Ce, 1-day post-L4 adult hermaphrodite Ce, 2-days post-L4 adult hermaphrodite Ce, 3-days post-L4 adult hermaphrodite Ce, 7-10 days post-L4 adult hermaphrodite Ce, adult Ce, adult hermaphrodite Ce, adult male Ce, all stages Ce, dauer larva Ce, embryo Ce, L1 larva Ce, L2 larva Ce, L3 larva Ce, L4 larva Ce, larva Ce	N.A.	ENSG00000133661 | Inparanoid_8	WBPaper00038491(pmid21647448), WBPaper00048690(pmid26497144)	Automated_description	col-176 is an ortholog of human SFTPD (surfactant protein D); col-176 is a structural constituent of cuticle, based on protein domain information.
10	WBGene00000673	col-98	Live	F14F7.1	5.75222e-41	0.663191	0.843	0.627	7.76434e-37	CELE_F14F7.1	F14F7.1	CE15821	O17805	O17805	N.A.	NM_067302.4	NP_499703.1	III 20.729799	dumpy, locomotion variant, organism morphology variant, reduced brood size	N.A.	gk963552|Deletion|N.A.|Coding_exon, gk963904|Deletion|N.A.|Coding_exon, gk189653|Substitution|Missense|Coding_exon, gk189655|Substitution|Missense|Coding_exon, gk189656|Substitution|Missense|Coding_exon, gk473142|Substitution|Missense|Coding_exon, gk325238|Substitution|Missense|Coding_exon, gk838172|Substitution|Missense|Coding_exon, gk408389|Substitution|Missense|Coding_exon, gk529183|Substitution|Missense|Coding_exon, gk758044|Substitution|Missense|Coding_exon, gk558843|Substitution|Missense|Coding_exon, gk963762|Tandem_duplication|N.A.|Coding_exon, gk963763|Tandem_duplication|N.A.|Coding_exon, gk963887|Tandem_duplication|N.A.|Coding_exon	N.A.	N.A.	germ line, hypodermis	N.A.	1-day post-L4 adult hermaphrodite Ce, 2-days post-L4 adult hermaphrodite Ce, 3-days post-L4 adult hermaphrodite Ce, 6-days post-L4 adult hermaphrodite Ce, 7-10 days post-L4 adult hermaphrodite Ce, 24-cell embryo Ce, adult Ce, adult hermaphrodite Ce, all stages Ce, blastula embryo Ce, dauer larva Ce, embryo Ce, L1 larva Ce, L2 larva Ce, L3 larva Ce, L4 larva Ce, L4-adult lethargus Ce, larva Ce	N.A.	N.A.	WBPaper00027108(pmid16481471)	Automated_description	col-98 is a structural constituent of cuticle, based on protein domain information.
10	WBGene00008390	D1086.3	Live	D1086.3	3.71826e-33	1.03642	0.323	0.141	5.01891e-29	CELE_D1086.3	D1086.3	CE09061	O17725	O17725	TF315851	NM_074095.7	NP_506496.1	V 6.096144	N.A.	N.A.	gk552322|Substitution|Missense|Coding_exon, gk333040|Substitution|Missense|Coding_exon, gk316061|Substitution|Missense|Coding_exon, gk532368|Substitution|Missense|Coding_exon, gk728682|Substitution|Missense|Coding_exon, gk666205|Substitution|Missense|Coding_exon, gk963271|Tandem_duplication|N.A.|Coding_exon, gk963301|Tandem_duplication|N.A.|Coding_exon, gk963706|Tandem_duplication|N.A.|Coding_exon, gk964458|Tandem_duplication|N.A.|Coding_exon, gk964459|Tandem_duplication|N.A.|Coding_exon	eri-1(Regulatory)	N.A.	cephalic sheath cell, gon_male_dtc anterior, gon_male_dtc posterior, hermaphrodite-specific, hypodermis, Z1.p, Z4.a	N.A.	1-day post-L4 adult hermaphrodite Ce, 2-days post-L4 adult hermaphrodite Ce, 3-days post-L4 adult hermaphrodite Ce, 7-10 days post-L4 adult hermaphrodite Ce, 10-days post-L4 adult hermaphrodite Ce, 11-15 days post-L4 adult hermaphrodite Ce, adult Ce, adult hermaphrodite Ce, all stages Ce, dauer larva Ce, embryo Ce, L1 larva Ce, L2 larva Ce, L3 larva Ce, L4 larva Ce, larva Ce	N.A.	N.A.	N.A.	Automated_description	Microarray and RNA sequencing studies indicate that D1086.3 is affected by Heme, Methylmercuric chloride, Tunicamycin, Mianserin, D-glucose, Bisphenol A, 4-bromodiphenyl ether, Ag nanoparticles, Cholestanol, Progesterone, Deoxyglucose, Fluoranthene, Diazinon, Chlorpyrifos, Quercetin, Humic substances, R24, adsorbable organic bromine compounds, and Sirolimus; tiling array, RNA sequencing, and microarray studies indicate that D1086.3 is enriched in the cephalic sheath cell, hypodermis, gon_male_dtc posterior, gon_male_dtc anterior, Z1.p, Z4.a, and hermaphrodite-specific tissues.
10	WBGene00012255	lpr-6	Live	W04G3.1	1.38829e-30	1.1361	0.147	0.042	1.87391e-26	CELE_W04G3.1	W04G3.1a, W04G3.1b	CE03785, CE43270	Q23162, B6VQ73	Q23162	TF318240	NM_001270200.1, NM_001270199.1	NP_001257128.1, NP_001257129.1	X 2.857759	N.A.	N.A.	gk963311|Deletion|N.A.|Coding_exon, otn5664|Substitution|Missense|Coding_exon, otn13617|Substitution|Missense|Coding_exon, otn13618|Substitution|Missense|Coding_exon, gk293336|Substitution|Missense|Coding_exon, gk293337|Substitution|Missense|Coding_exon, gk396096|Substitution|Missense|Coding_exon, gk820815|Substitution|Missense|Coding_exon, gk909920|Substitution|Missense|Coding_exon, gk781962|Substitution|Missense|Coding_exon, gk580324|Substitution|Missense|Coding_exon, gk390660|Substitution|Missense|Coding_exon, gk926759|Substitution|Missense|Coding_exon, gk710832|Substitution|N.A.|N.A., gk959172|Substitution|Missense|Coding_exon, gk962707|Tandem_duplication|N.A.|Coding_exon, gk963810|Tandem_duplication|N.A.|Coding_exon, gk964028|Tandem_duplication|N.A.|Coding_exon, gk964029|Tandem_duplication|N.A.|Coding_exon, gk964260|Tandem_duplication|N.A.|Coding_exon	eri-1(Regulatory)	amphid neuron	hypodermis, intestine, male-specific, OLL, PVD	N.A.	1-cell embryo Ce, 1-day post-L4 adult hermaphrodite Ce, 2-days post-L4 adult hermaphrodite Ce, 3-days post-L4 adult hermaphrodite Ce, 6-days post-L4 adult hermaphrodite Ce, 7-10 days post-L4 adult hermaphrodite Ce, 24-cell embryo Ce, 96-cell embryo Ce, adult Ce, adult hermaphrodite Ce, all stages Ce, blastula embryo Ce, dauer larva Ce, embryo Ce, L1 larva Ce, L2 larva Ce, L3 larva Ce, L4 larva Ce, larva Ce	N.A.	ENSG00000189058 | Panther	WBPaper00026629(pmid15987632), WBPaper00032973(pmid19269285), WBPaper00040085(pmid21841763)	Concise_description	lpr-6 encodes one of seven C. elegans proteins related to the lipocalin family of structurally related, low molecular weight, secreted proteins that bind and transport lipophilic molecules and participate in intercellular signaling; lpr-6 has been reported to be expressed in the amphid sensory neurons.
10	WBGene00000677	col-103	Live	F56B3.1	2.0281e-30	0.566904	0.801	0.603	2.73754e-26	CELE_F56B3.1	F56B3.1	CE17882	O45114	O45114	TF316783	NM_067581.5	NP_499982.1	IV -23.522881	body wall muscle myosin organization defective, locomotion variant	N.A.	gk192791|Substitution|Missense|Coding_exon, gk192792|Substitution|Missense|Coding_exon, gk192793|Substitution|Missense|Coding_exon, gk192794|Substitution|Missense|Coding_exon, gk799845|Substitution|Missense|Coding_exon, gk794725|Substitution|Missense|Coding_exon, gk769102|Substitution|Missense|Coding_exon, gk912297|Substitution|Missense|Coding_exon, gk666555|Substitution|Missense|Coding_exon, gk776007|Substitution|Missense|Coding_exon, gk393700|Substitution|Missense|Coding_exon, gk887238|Substitution|Missense|Coding_exon, gk498578|Substitution|Missense|Coding_exon, gk566095|Substitution|Missense|Coding_exon, gk384359|Substitution|Missense|Coding_exon, gk905476|Substitution|Missense|Coding_exon, gk409404|Substitution|Missense|Coding_exon, gk771937|Substitution|Missense|Coding_exon, gk593865|Substitution|Missense|Coding_exon, gk440515|Substitution|Missense|Coding_exon, h16160|Substitution|Missense|Coding_exon, gk963025|Tandem_duplication|N.A.|Coding_exon, gk963557|Tandem_duplication|N.A.|Coding_exon, gk963558|Tandem_duplication|N.A.|Coding_exon, gk963722|Tandem_duplication|N.A.|Coding_exon, gk964114|Tandem_duplication|N.A.|Coding_exon, gk964115|Tandem_duplication|N.A.|Coding_exon	N.A.	N.A.	germ line, male-specific, OLL, PVD	N.A.	1-day post-L4 adult hermaphrodite Ce, 2-days post-L4 adult hermaphrodite Ce, 3-days post-L4 adult hermaphrodite Ce, 6-days post-L4 adult hermaphrodite Ce, 7-10 days post-L4 adult hermaphrodite Ce, 24-cell embryo Ce, 96-cell embryo Ce, adult Ce, adult hermaphrodite Ce, all stages Ce, blastula embryo Ce, dauer larva Ce, embryo Ce, L1 larva Ce, L2 larva Ce, L3 larva Ce, L4 larva Ce, L4-adult lethargus Ce, larva Ce	N.A.	N.A.	WBPaper00025192(pmid15893731), WBPaper00041771(pmid23195953)	Concise_description	col-103 encodes a collagen.
10	WBGene00021445	Y39A3CR.5	Live	Y39A3CR.5	2.5239e-26	0.343903	0.016	0.001	3.40676e-22	CELE_Y39A3CR.5	Y39A3CR.5	CE33944	Q9N409	Q9N409	N.A.	NM_065065.3	NP_497466.2	III -15.878790	reduced brood size	N.A.	gk167545|Substitution|Missense|Coding_exon, gk829417|Substitution|N.A.|N.A., gk886251|Substitution|N.A.|N.A., gk502638|Substitution|N.A.|N.A., gk545190|Substitution|Missense|Coding_exon, gk369095|Substitution|Missense|Coding_exon, gk962532|Tandem_duplication|N.A.|Coding_exon, gk964281|Tandem_duplication|N.A.|Coding_exon	N.A.	N.A.	Z1, Z4	N.A.	1-day post-L4 adult hermaphrodite Ce, 2-days post-L4 adult hermaphrodite Ce, 7-10 days post-L4 adult hermaphrodite Ce, adult Ce, all stages Ce, dauer larva Ce, embryo Ce, L1 larva Ce, L2 larva Ce, L3 larva Ce, L4 larva Ce	N.A.	N.A.	N.A.	Automated_description	Microarray and RNA sequencing studies indicate that Y39A3CR.5 is affected by cyc-1, clk-1, htz-1, lin-35, blmp-1, dpy-21, mir-34, pgl-1, pgl-3, glh-4, glh-1, alg-1, mir-243, aak-2, tax-6, daf-2, tbx-2, and nhr-25; RNA sequencing studies indicate that Y39A3CR.5 is enriched in the Z4 and Z1.
10	WBGene00044201	H39E23.3	Live	H39E23.3	2.5924e-25	1.15226	0.205	0.08	3.49922e-21	CELE_H39E23.3	H39E23.3	CE38386	Q564Q6	Q564Q6	N.A.	NM_001028850.3	NP_001024021.1	V 6.129540	multivulva	N.A.	gk252995|Substitution|Missense|Coding_exon, gk252996|Substitution|Missense|Coding_exon, gk387619|Substitution|Missense|Coding_exon, gk566248|Substitution|Missense|Coding_exon, gk493832|Substitution|Missense|Coding_exon, gk585393|Substitution|Missense|Coding_exon, gk875361|Substitution|N.A.|Coding_exon, gk812657|Substitution|N.A.|N.A., gk963271|Tandem_duplication|N.A.|Coding_exon, gk963301|Tandem_duplication|N.A.|Coding_exon, gk963706|Tandem_duplication|N.A.|Coding_exon, gk964458|Tandem_duplication|N.A.|Coding_exon, gk964459|Tandem_duplication|N.A.|Coding_exon	N.A.	N.A.	dopaminergic neuron	N.A.	1-cell embryo Ce, 1-day post-L4 adult hermaphrodite Ce, 2-days post-L4 adult hermaphrodite Ce, 3-days post-L4 adult hermaphrodite Ce, 5-days post-L4 adult hermaphrodite Ce, 7-10 days post-L4 adult hermaphrodite Ce, adult Ce, adult hermaphrodite Ce, all stages Ce, blastula embryo Ce, dauer larva Ce, embryo Ce, L1 larva Ce, L2 larva Ce, L3 larva Ce, L4 larva Ce, larva Ce	N.A.	ENSG00000159212 | Inparanoid_8	WBPaper00038491(pmid21647448)	Automated_description	H39E23.3 is an ortholog of human CLIC6 (chloride intracellular channel 6); microarray and RNA sequencing studies indicate that H39E23.3 is affected by Hydrogen sulfide, Rotenone, Ag nanoparticles, Zidovudine, single-walled carbon nanotubes, Colistin, and Allantoin; tiling array studies indicate that H39E23.3 is enriched in neurons.
10	WBGene00021529	Y41G9A.5	Live	Y41G9A.5	2.6256e-25	0.909666	0.05	0.008	3.54403e-21	CELE_Y41G9A.5	Y41G9A.5a, Y41G9A.5b	CE21861, CE42192	B7CED6, H2L0Q2	B7CED6	N.A.	NM_076106.4, NM_001129717.3	NP_508507.1, NP_001123189.1	X -12.669820	N.A.	accumulated cell corpses, cell corpse digestion variant, phagosome maturation defective	ok2128|Deletion|N.A.|Coding_exon, gk950862|Deletion|Frameshift|Coding_exon, gk960165|Deletion|N.A.|Coding_exon, gk962797|Deletion|N.A.|Coding_exon, gk963311|Deletion|N.A.|Coding_exon, gk963564|Deletion|N.A.|Coding_exon, gk274725|Substitution|Missense|Coding_exon, gk560239|Substitution|N.A.|N.A., gk447645|Substitution|Missense|Coding_exon, gk882224|Substitution|Missense|Coding_exon, gk725090|Substitution|N.A.|Coding_exon, gk556355|Substitution|Missense|Coding_exon, gk344283|Substitution|Missense|Coding_exon, gk875445|Substitution|Missense|Coding_exon, gk652164|Substitution|Missense|Coding_exon, gk392878|Substitution|Missense|Coding_exon, gk690562|Substitution|Missense|Coding_exon, gk607346|Substitution|Missense|Coding_exon, gk963725|Tandem_duplication|N.A.|Coding_exon	N.A.	N.A.	hypodermis, OLL, PVD	N.A.	1-day post-L4 adult hermaphrodite Ce, 2-days post-L4 adult hermaphrodite Ce, 3-days post-L4 adult hermaphrodite Ce, 3-fold embryo Ce, 6-days post-L4 adult hermaphrodite Ce, 7-10 days post-L4 adult hermaphrodite Ce, adult Ce, adult hermaphrodite Ce, all stages Ce, dauer larva Ce, embryo Ce, L1 larva Ce, L2 larva Ce, L3 larva Ce, L4 larva Ce, larva Ce	N.A.	N.A.	WBPaper00036059(pmid20305638)	Automated_description	RNA sequencing and microarray studies indicate that Y41G9A.5 is affected by Methylmercury hydroxide, Manganese chloride, Atrazine, Copper sulfate, Allantoin, and Sirolimus; microarray, tiling array, and RNA sequencing studies indicate that Y41G9A.5 is enriched in the hypodermis and in the PVD and OLL neurons.
10	WBGene00006366	sym-1	Live	C44H4.3	7.00871e-22	1.38655	0.104	0.03	9.46036e-18	CELE_C44H4.3	C44H4.3	CE08724	G5EFP4	G5EFP4	TF318447	NM_078025.4	NP_510426.1	X 16.756910	embryonic lethal, reduced brood size	cuticle development variant, extracellular matrix variant	gk963311|Deletion|N.A.|Coding_exon, gk962707|Tandem_duplication|N.A.|Coding_exon, gk963581|Tandem_duplication|N.A.|Coding_exon, gk963810|Tandem_duplication|N.A.|Coding_exon, gk964028|Tandem_duplication|N.A.|Coding_exon, gk964029|Tandem_duplication|N.A.|Coding_exon, gk964260|Tandem_duplication|N.A.|Coding_exon	mec-8(Genetic), let-4(Genetic), nol-6(Genetic), hbl-1(Regulatory)	N.A.	intestine, male-specific, OLL, PVD	N.A.	1-cell embryo Ce, 1-day post-L4 adult hermaphrodite Ce, 2-days post-L4 adult hermaphrodite Ce, 3-days post-L4 adult hermaphrodite Ce, 3-fold embryo Ce, 4-cell embryo Ce, 4-days post-L4 adult hermaphrodite Ce, 5-days post-L4 adult hermaphrodite Ce, 6-days post-L4 adult hermaphrodite Ce, 7-10 days post-L4 adult hermaphrodite Ce, 10-days post-L4 adult hermaphrodite Ce, adult Ce, adult hermaphrodite Ce, all stages Ce, dauer larva Ce, embryo Ce, L1 larva Ce, L2 larva Ce, L3 larva Ce, L4 larva Ce, larva Ce	N.A.	ENSG00000171236 | Panther	WBPaper00003663(pmid10471705), WBPaper00024639(pmid15579686), WBPaper00026952(pmid16314527), WBPaper00035215(pmid19763173), WBPaper00035486(pmid19923914), WBPaper00038491(pmid21647448), WBPaper00040698(pmid22278925), WBPaper00047105(pmid25057989), WBPaper00051259(pmid28526752)	Concise_description	sym-1 encodes a protein containing 15 contiguous leucine-rich repeats (LRRs) that functionally overlaps with sym-5 and interacts with mec-8 with respect to embryonic viability and attachment of body muscle to the extracellular cuticle; expression begins at the time of embryonic elongation and SYM-1 is secreted from the apical hypodermal surface of the embryo; microarray analyses indicate that sym-1 transcripts are reduced in lin-14 loss-of-function mutants, suggesting that LIN-14 positively regulates sym-1 expression.
10	WBGene00009787	F46F2.3	Live	F46F2.3	2.85181e-20	0.46653	0.677	0.498	3.84938e-16	CELE_F46F2.3	F46F2.3	CE05880	Q20468	Q20468	N.A.	NM_078131.6	NP_510532.1	X 22.304470	embryonic lethal	N.A.	gk963311|Deletion|N.A.|Coding_exon, gk302984|Substitution|Missense|Coding_exon, gk523123|Substitution|N.A.|N.A., gk802813|Substitution|Missense|Coding_exon, gk570165|Substitution|Missense|Coding_exon, gk340265|Substitution|Missense|Coding_exon, gk595411|Substitution|Missense|Coding_exon, h15518|Substitution|Missense|Coding_exon, gk962707|Tandem_duplication|N.A.|Coding_exon, gk963581|Tandem_duplication|N.A.|Coding_exon, gk963810|Tandem_duplication|N.A.|Coding_exon, gk964260|Tandem_duplication|N.A.|Coding_exon	egl-9(Genetic), npr-1(Regulatory)	hypodermis	hypodermis, intestine, OLL, PVD	N.A.	1-cell embryo Ce, 1-day post-L4 adult hermaphrodite Ce, 2-days post-L4 adult hermaphrodite Ce, 3-days post-L4 adult hermaphrodite Ce, 3-fold embryo Ce, 7-10 days post-L4 adult hermaphrodite Ce, adult Ce, adult hermaphrodite Ce, all stages Ce, blastula embryo Ce, dauer larva Ce, embryo Ce, L1 larva Ce, L2 larva Ce, L3 larva Ce, L4 larva Ce, larva Ce	N.A.	N.A.	WBPaper00005382(pmid12176330), WBPaper00032196(pmid18801967)	Automated_description	F46F2.3 is expressed in the hypodermis.
10	WBGene00000712	col-139	Live	F41F3.4	5.17304e-19	-0.465212	0.508	0.68	6.98258e-15	CELE_F41F3.4	F41F3.4	CE07218	Q20282	Q20282	N.A.	NM_071851.4	NP_504252.1	V -4.812959	locomotion variant, organism morphology variant	N.A.	gk233373|Substitution|Missense|Coding_exon, gk233374|Substitution|Missense|Coding_exon, gk233376|Substitution|Missense|Coding_exon, gk324150|Substitution|Missense|Coding_exon, gk591808|Substitution|Missense|Coding_exon, gk555263|Substitution|Missense|Coding_exon, gk552876|Substitution|Missense|Coding_exon, gk899564|Substitution|Missense|Coding_exon, gk389901|Substitution|Missense|Coding_exon, gk733793|Substitution|Missense|Coding_exon, gk821297|Substitution|Missense|Coding_exon, gk806168|Substitution|Missense|Coding_exon, gk422696|Substitution|Missense|Coding_exon, gk934424|Substitution|Missense|Coding_exon, gk441432|Substitution|Missense|Coding_exon, gk963301|Tandem_duplication|N.A.|Coding_exon, gk963553|Tandem_duplication|N.A.|Coding_exon, gk963591|Tandem_duplication|N.A.|Coding_exon, gk963850|Tandem_duplication|N.A.|Coding_exon, gk964259|Tandem_duplication|N.A.|Coding_exon, gk964351|Tandem_duplication|N.A.|Coding_exon	N.A.	N.A.	hypodermis	N.A.	1-day post-L4 adult hermaphrodite Ce, 2-days post-L4 adult hermaphrodite Ce, 3-days post-L4 adult hermaphrodite Ce, 6-days post-L4 adult hermaphrodite Ce, 7-10 days post-L4 adult hermaphrodite Ce, 24-cell embryo Ce, adult Ce, adult hermaphrodite Ce, all stages Ce, blastula embryo Ce, dauer larva Ce, L1 larva Ce, L2 larva Ce, L3 larva Ce, L4 larva Ce, larva Ce	N.A.	N.A.	N.A.	Automated_description	col-139 is a structural constituent of cuticle, based on protein domain information.
10	WBGene00017509	F16B4.7	Live	F16B4.7	1.41828e-18	0.620693	0.026	0.003	1.91439e-14	CELE_F16B4.7	F16B4.7	CE17017	O44629	O44629	N.A.	NM_071046.4	NP_503447.1	V -18.494370	dauer lifespan extended	N.A.	gk227144|Substitution|Missense|Coding_exon, gk534313|Substitution|Missense|Coding_exon, gk963027|Tandem_duplication|N.A.|Coding_exon, gk963553|Tandem_duplication|N.A.|Coding_exon, gk963591|Tandem_duplication|N.A.|Coding_exon, gk963719|Tandem_duplication|N.A.|Coding_exon, gk963720|Tandem_duplication|N.A.|Coding_exon, gk963850|Tandem_duplication|N.A.|Coding_exon, gk963899|Tandem_duplication|N.A.|Coding_exon, gk964259|Tandem_duplication|N.A.|Coding_exon	N.A.	N.A.	N.A.	N.A.	N.A.	N.A.	N.A.	N.A.	Automated_description	Microarray, tiling array, and RNA sequencing studies indicate that F16B4.7 is affected by vhl-1, rsr-2, daf-2, dpy-21, mir-34, daf-12, daf-16, pgl-1, pgl-3, glh-4, glh-1, lir-3, smg-1, mir-71, his-24, hpl-1, and hpl-2; RNA sequencing and microarray studies indicate that F16B4.7 is affected by Rotenone, Ag nanoparticles, Zidovudine, Progesterone, Resveratrol, Cadmium, Diazinon, and single-walled carbon nanotubes.
10	WBGene00009093	F23H12.3	Live	F23H12.3	2.44335e-18	0.382163	0.012	0.001	3.29803e-14	CELE_F23H12.3	F23H12.3a, F23H12.3b	CE31912, CE05706	A8WHR9, Q19762	Q19762	N.A.	NM_001129456.2, NM_073693.4	NP_506094.2, NP_001122928.1	V 4.006442	motor neuron morphology variant, synapse density variant, transgene subcellular localization variant	N.A.	gk249368|Substitution|Missense|Coding_exon, gk249372|Substitution|Missense|Coding_exon, gk647293|Substitution|Missense|Coding_exon, gk963271|Tandem_duplication|N.A.|Coding_exon, gk963301|Tandem_duplication|N.A.|Coding_exon, gk963618|Tandem_duplication|N.A.|Coding_exon, gk964458|Tandem_duplication|N.A.|Coding_exon, gk964459|Tandem_duplication|N.A.|Coding_exon	N.A.	N.A.	BAG, intestine, NSM, pharyngeal muscle cell	N.A.	1-day post-L4 adult hermaphrodite Ce, 2-days post-L4 adult hermaphrodite Ce, 3-days post-L4 adult hermaphrodite Ce, 4-cell embryo Ce, 7-10 days post-L4 adult hermaphrodite Ce, adult Ce, adult hermaphrodite Ce, all stages Ce, blastula embryo Ce, dauer larva Ce, embryo Ce, L1 larva Ce, L2 larva Ce, L3 larva Ce, L4 larva Ce, L4-adult lethargus Ce, larva Ce	N.A.	N.A.	WBPaper00030887(pmid17663785)	Automated_description	RNA sequencing and microarray studies indicate that F23H12.3 is affected by Rotenone, Resveratrol, Atrazine, Cadmium, Cry5B, Hydrolyzable Tannins, Humic substances, and Sirolimus; tiling array, RNA sequencing, and microarray studies indicate that F23H12.3 is enriched in the intestine and pharyngeal muscle cell and in the BAG and NSM neurons.
10	WBGene00000715	col-142	Live	T15B7.4	6.39662e-18	0.371373	0.661	0.476	8.63416e-14	CELE_T15B7.4	T15B7.4	CE13654	O17036	O17036	TF316783	NM_072335.6	NP_504736.1	V 0.310106	dauer lifespan extended	N.A.	gk238113|Substitution|Missense|Coding_exon, gk238114|Substitution|Missense|Coding_exon, gk238115|Substitution|Missense|Coding_exon, gk504948|Substitution|Missense|Coding_exon, gk679769|Substitution|Missense|Coding_exon, gk496128|Substitution|Missense|Coding_exon, gk918561|Substitution|Missense|Coding_exon, gk532320|Substitution|Missense|Coding_exon, gk797728|Substitution|Missense|Coding_exon, gk756990|Substitution|Missense|Coding_exon, gk465380|Substitution|Missense|Coding_exon, gk454488|Substitution|Missense|Coding_exon, gk344192|Substitution|Missense|Coding_exon, gk957285|Substitution|Missense|Coding_exon, gk962860|Tandem_duplication|N.A.|Coding_exon, gk963041|Tandem_duplication|N.A.|Coding_exon, gk963042|Tandem_duplication|N.A.|Coding_exon, gk963301|Tandem_duplication|N.A.|Coding_exon, gk963553|Tandem_duplication|N.A.|Coding_exon, gk963772|Tandem_duplication|N.A.|Coding_exon, gk963850|Tandem_duplication|N.A.|Coding_exon, gk964259|Tandem_duplication|N.A.|Coding_exon, gk964351|Tandem_duplication|N.A.|Coding_exon, gk964527|Tandem_duplication|N.A.|Coding_exon, gk964528|Tandem_duplication|N.A.|Coding_exon	N.A.	N.A.	cephalic sheath cell, hypodermis	N.A.	1-cell embryo Ce, 1-day post-L4 adult hermaphrodite Ce, 2-days post-L4 adult hermaphrodite Ce, 3-days post-L4 adult hermaphrodite Ce, 4-cell embryo Ce, 6-days post-L4 adult hermaphrodite Ce, 7-10 days post-L4 adult hermaphrodite Ce, 24-cell embryo Ce, adult Ce, adult hermaphrodite Ce, all stages Ce, blastula embryo Ce, dauer larva Ce, embryo Ce, L1 larva Ce, L2 larva Ce, L3 larva Ce, L4 larva Ce, larva Ce	N.A.	ENSG00000133661 | Inparanoid_8	WBPaper00038491(pmid21647448)	Automated_description	col-142 is an ortholog of human SFTPD (surfactant protein D); col-142 is a structural constituent of cuticle, based on protein domain information.
10	WBGene00003769	nlp-31	Live	B0213.6	9.65522e-18	0.685822	0.191	0.084	1.30326e-13	CELE_B0213.6	B0213.6	CE16777	O44662	O44662	N.A.	NM_071706.5	NP_504107.1	V -7.345121	N.A.	N.A.	gk963785|Deletion|N.A.|Coding_exon, gk231954|Substitution|Missense|Coding_exon, gk484528|Substitution|N.A.|N.A., gk497239|Substitution|N.A.|N.A., gk473783|Substitution|Missense|Coding_exon, gk853023|Substitution|Missense|Coding_exon, gk962826|Tandem_duplication|N.A.|Coding_exon, gk962867|Tandem_duplication|N.A.|Coding_exon, gk963027|Tandem_duplication|N.A.|Coding_exon, gk963301|Tandem_duplication|N.A.|Coding_exon, gk963553|Tandem_duplication|N.A.|Coding_exon, gk963591|Tandem_duplication|N.A.|Coding_exon, gk963850|Tandem_duplication|N.A.|Coding_exon, gk964097|Tandem_duplication|N.A.|Coding_exon, gk964259|Tandem_duplication|N.A.|Coding_exon, gk964351|Tandem_duplication|N.A.|Coding_exon, gk964431|Tandem_duplication|N.A.|Coding_exon	tir-1(Genetic | Regulatory), nipi-4(Regulatory)	hypodermis	AFD, hypodermis, intestine, pharyngeal muscle cell, PLM	embryo Ce	1-day post-L4 adult hermaphrodite Ce, 2-days post-L4 adult hermaphrodite Ce, 3-days post-L4 adult hermaphrodite Ce, 6-days post-L4 adult hermaphrodite Ce, 7-10 days post-L4 adult hermaphrodite Ce, 7-days post-L4 adult hermaphrodite Ce, adult Ce, adult hermaphrodite Ce, adult male Ce, all stages Ce, dauer larva Ce, embryo Ce, L1 larva Ce, L2 larva Ce, L3 larva Ce, L4 larva Ce, L4-adult lethargus Ce, larva Ce	N.A.	N.A.	WBPaper00004975(pmid11717458), WBPaper00006390(pmid14668411), WBPaper00006488(pmid15048112), WBPaper00025088(pmid15837805), WBPaper00026655(pmid16061202), WBPaper00028789(pmid17096597), WBPaper00031666(pmid18394898), WBPaper00032031(pmid18636113), WBPaper00032424(pmid19071962), WBPaper00050183(pmid27672387)	Concise_description	nlp-31 encodes five predicted neuropeptide-like proteins; in C. elegans, nlp-31 is part of the YGGWamide neuropeptide family that also contains nlp-24, nlp-25, and nlp-27-32; nlp-31 is expressed in the hypodermis, and its expression is also detected in precomma-stage embryos; nlp-31 expression is upregulated in response to fungal infection and, when synthesized in vitro, demonstrates antifungal activity.
10	WBGene00000657	col-81	Live	F38A3.1	7.36604e-17	-0.448484	0.484	0.66	9.94268e-13	CELE_F38A3.1	F38A3.1	CE02213	Q20135	Q20135	N.A.	NM_063960.3	NP_496361.1	II 3.141239	N.A.	N.A.	gk963053|Deletion|N.A.|Coding_exon, gk154232|Substitution|Missense|Coding_exon, gk154233|Substitution|Missense|Coding_exon, gk154234|Substitution|Missense|Coding_exon, gk154235|Substitution|Missense|Coding_exon, gk655719|Substitution|Missense|Coding_exon, gk655720|Substitution|Missense|Coding_exon, gk493583|Substitution|Missense|Coding_exon, gk788448|Substitution|Missense|Coding_exon, gk717350|Substitution|Missense|Coding_exon, gk404315|Substitution|Missense|Coding_exon, gk473046|Substitution|Missense|Coding_exon, gk962682|Tandem_duplication|N.A.|Coding_exon, gk963801|Tandem_duplication|N.A.|Coding_exon	N.A.	N.A.	gon_male_dtc anterior, gon_male_dtc posterior, Z1, Z1.p, Z4, Z4.a	N.A.	1-cell embryo Ce, 1-day post-L4 adult hermaphrodite Ce, 2-days post-L4 adult hermaphrodite Ce, 3-days post-L4 adult hermaphrodite Ce, 6-days post-L4 adult hermaphrodite Ce, 7-10 days post-L4 adult hermaphrodite Ce, adult Ce, adult hermaphrodite Ce, all stages Ce, blastula embryo Ce, dauer larva Ce, L1 larva Ce, L2 larva Ce, L3 larva Ce, L4 larva Ce	N.A.	ENSG00000019169 | Inparanoid_8	WBPaper00038491(pmid21647448)	Automated_description	col-81 is an ortholog of human MARCO (macrophage receptor with collagenous structure); col-81 is a structural constituent of cuticle, based on protein domain information.
10	WBGene00017484	F15E6.3	Live	F15E6.3	1.54823e-16	0.87919	0.199	0.093	2.0898e-12	CELE_F15E6.3	F15E6.3	CE16992	G5ECT2	G5ECT2	N.A.	NM_068136.6	NP_500537.1	IV 0.125456	maternal sterile	N.A.	gk963722|Tandem_duplication|N.A.|Coding_exon, gk963908|Tandem_duplication|N.A.|Coding_exon, gk963923|Tandem_duplication|N.A.|Coding_exon, gk963969|Tandem_duplication|N.A.|Coding_exon	dys-1(Regulatory)	N.A.	intestine	N.A.	1-day post-L4 adult hermaphrodite Ce, 2-days post-L4 adult hermaphrodite Ce, 3-fold embryo Ce, 4-days post-L4 adult hermaphrodite Ce, 5-days post-L4 adult hermaphrodite Ce, 7-10 days post-L4 adult hermaphrodite Ce, 10-days post-L4 adult hermaphrodite Ce, 24-cell embryo Ce, 96-cell embryo Ce, adult Ce, adult hermaphrodite Ce, all stages Ce, dauer larva Ce, L1 larva Ce, L2 larva Ce, L3 larva Ce, L4 larva Ce	N.A.	N.A.	WBPaper00028474(pmid16962739), WBPaper00033099(pmid19402892)	Automated_description	RNA sequencing and microarray studies indicate that F15E6.3 is affected by 1-methylnicotinamide, Methylmercuric chloride, Rotenone, Tunicamycin, Levamisole, Progesterone, Chlorpyrifos, Diazinon, Quercetin, Humic substances, R24, Colistin, Dafa#1, and Octopamine; microarray studies indicate that F15E6.3 is enriched in the intestine.
10	WBGene00010528	K03D3.2	Live	K03D3.2	2.67013e-16	0.81288	0.044	0.009	3.60414e-12	CELE_K03D3.2	K03D3.2	CE16208	O45640	O45640	TF322968	NM_070543.1	NP_502944.1	IV 15.016380	N.A.	N.A.	gk962529|Deletion|N.A.|Coding_exon, gk963305|Deletion|N.A.|Coding_exon, gk963704|Deletion|N.A.|Coding_exon, gk963888|Deletion|N.A.|Coding_exon, gk963948|Deletion|N.A.|Coding_exon, gk221448|Substitution|Missense|Coding_exon, gk221449|Substitution|Missense|Coding_exon, gk866180|Substitution|Missense|Coding_exon, gk582522|Substitution|Missense|Coding_exon, gk962765|Tandem_duplication|N.A.|Coding_exon, gk963377|Tandem_duplication|N.A.|Coding_exon, gk963378|Tandem_duplication|N.A.|Coding_exon, gk963590|Tandem_duplication|N.A.|Coding_exon, gk963795|Tandem_duplication|N.A.|Coding_exon, gk964078|Tandem_duplication|N.A.|Coding_exon, gk964500|Tandem_duplication|N.A.|Coding_exon	N.A.	N.A.	cephalic sheath cell, coelomocyte, dopaminergic neuron, hypodermis, OLL, PVD, ventral nerve cord	N.A.	1-day post-L4 adult hermaphrodite Ce, 2-days post-L4 adult hermaphrodite Ce, 3-days post-L4 adult hermaphrodite Ce, 4-cell embryo Ce, 5-days post-L4 adult hermaphrodite Ce, 6-days post-L4 adult hermaphrodite Ce, 7-10 days post-L4 adult hermaphrodite Ce, adult Ce, adult hermaphrodite Ce, all stages Ce, dauer larva Ce, embryo Ce, L1 larva Ce, L2 larva Ce, L3 larva Ce, L4 larva Ce, L4-adult lethargus Ce, larva Ce	N.A.	N.A.	N.A.	Automated_description	RNA sequencing and microarray studies indicate that K03D3.2 is affected by Methylmercury hydroxide, Mianserin, Nanoparticle, Zidovudine, Atrazine, Chlorpyrifos, Ivermectin, Humic substances, Colistin, and adsorbable organic bromine compounds; tiling array and RNA sequencing studies indicate that K03D3.2 is enriched in the cephalic sheath cell, coelomocytes, ventral nerve cord, and hypodermis and in the dopaminergic, PVD, and OLL neurons.
10	WBGene00015660	catp-3	Live	C09H5.2	4.68317e-16	1.14874	0.094	0.031	6.32134e-12	CELE_C09H5.2	C09H5.2b, C09H5.2a	CE24797	O16331	O16331	N.A.	NM_072682.4, NR_136356.1	NP_505083.1	V 1.007915	egg laying variant	N.A.	ok1612|Deletion|N.A.|Coding_exon, gk948597|Deletion|N.A.|Coding_exon, ttTi36709|Insertion|N.A.|Coding_exon, gk240675|Substitution|Missense|Coding_exon, gk240676|Substitution|Missense|Coding_exon, gk240677|Substitution|Missense|Coding_exon, gk240678|Substitution|Missense|Coding_exon, gk240679|Substitution|Missense|Coding_exon, gk240680|Substitution|Missense|Coding_exon, gk240681|Substitution|Missense|Coding_exon, gk240682|Substitution|Missense|Coding_exon, gk495545|Substitution|Missense|Coding_exon, gk694325|Substitution|Missense|Coding_exon, gk644410|Substitution|Missense|Coding_exon, gk784864|Substitution|Missense|Coding_exon, gk671377|Substitution|Missense|Coding_exon, gk378836|Substitution|N.A.|Coding_exon, gk510372|Substitution|Missense|Coding_exon, gk651243|Substitution|Missense|Coding_exon, gk585334|Substitution|Missense|Coding_exon, gk539674|Substitution|Missense|Coding_exon, gk720799|Substitution|Missense|Coding_exon, gk330273|Substitution|Missense|Coding_exon, gk469929|Substitution|Missense|Coding_exon, gk418893|Substitution|Missense|Coding_exon, gk754541|Substitution|Missense|Coding_exon, gk790371|Substitution|Missense|Coding_exon, gk543299|Substitution|Missense|Coding_exon, gk600013|Substitution|Missense|Coding_exon, gk313081|Substitution|Missense|Coding_exon, gk843003|Substitution|Missense|Coding_exon, gk665804|Substitution|Missense|Coding_exon, gk847949|Substitution|Missense|Coding_exon, gk499065|Substitution|N.A.|Coding_exon, gk962860|Tandem_duplication|N.A.|Coding_exon, gk963301|Tandem_duplication|N.A.|Coding_exon, gk964046|Tandem_duplication|N.A.|Coding_exon, gk964047|Tandem_duplication|N.A.|Coding_exon, gk964351|Tandem_duplication|N.A.|Coding_exon	daf-10(Regulatory), goa-1(Physical)	N.A.	hermaphrodite-specific, hypodermis	N.A.	1-cell embryo Ce, 1-day post-L4 adult hermaphrodite Ce, 2-days post-L4 adult hermaphrodite Ce, 3-days post-L4 adult hermaphrodite Ce, 5-days post-L4 adult hermaphrodite Ce, 7-10 days post-L4 adult hermaphrodite Ce, 10-days post-L4 adult hermaphrodite Ce, adult Ce, adult hermaphrodite Ce, all stages Ce, dauer larva Ce, embryo Ce, L1 larva Ce, L2 larva Ce, L3 larva Ce, L4 larva Ce, L4-adult lethargus Ce, larva Ce, oocyte-laying stage adult hermaphrodite Ce	N.A.	ENSG00000075673 | Panther, ENSG00000105675 | Panther, ENSG00000163399 | Panther, ENSG00000132681 | Panther, ENSG00000018625 | Panther	WBPaper00028789(pmid17096597), WBPaper00032454(pmid19104912), WBPaper00035429(pmid19879883), WBPaper00038491(pmid21647448)	Automated_description	catp-3 is an ortholog of members of the human ATPase H+/K+ transporting family including ATP12A and ATP1 (ATPase Na+/K+ transporting subunits) family including ATP1A1; catp-3 is predicted to have nucleotide binding activity, based on protein domain information.
10	WBGene00003963	pdi-2	Live	C07A12.4	5.19313e-16	0.965099	0.327	0.192	7.00969e-12	CELE_C07A12.4	C07A12.4a.1, C07A12.4a.2, C07A12.4c.1, C07A12.4c.2, C07A12.4b.1, C07A12.4b.2	CE03972, CE31878, CE40737	Q17770, G8JY07, A3RMS2	Q17770	TF106381	NM_182439.3, NM_001129628.2, NM_076377.3	NP_508778.1, NP_872239.1, NP_001123100.1	X -7.350441	clear, dumpy, embryonic lethal, embryonic lethal late emb, larval arrest, larval lethal, locomotion variant, organism development variant, organism morphology variant, population fitness variant, protein aggregation variant, reduced brood size, sluggish, transgene expression increased	lethal, pathogen susceptibility increased, sterile	gk313|Deletion|N.A.|Coding_exon, gk375|Deletion|N.A.|Coding_exon, tm689|Deletion|N.A.|Coding_exon, gk963311|Deletion|N.A.|Coding_exon, gk278306|Substitution|N.A.|N.A., gk278311|Substitution|Missense|Coding_exon, gk278313|Substitution|N.A.|N.A., gk491706|Substitution|N.A.|N.A., gk717606|Substitution|Missense|Coding_exon, gk789831|Substitution|Missense|Coding_exon, gk578672|Substitution|Missense|Coding_exon, gk821920|Substitution|Missense|Coding_exon, gk898109|Substitution|Missense|Coding_exon, gk325705|Substitution|Missense|Coding_exon, gk595335|Substitution|N.A.|N.A., gk683692|Substitution|N.A.|N.A., gk962667|Tandem_duplication|N.A.|Coding_exon, gk963725|Tandem_duplication|N.A.|Coding_exon, gk964260|Tandem_duplication|N.A.|Coding_exon	crt-1(Regulatory), let-756(Genetic), bar-1(Genetic), sma-6(Genetic), sos-1(Genetic), let-60(Genetic), daf-7(Genetic), dpy-7(Regulatory), rps-15(Physical), hsp-4(Regulatory), hsp-6(Regulatory), mrt-2(Physical), hus-1(Physical), dpy-18(Physical), phy-2(Physical)	Cell, germ line, hypodermis	anal depressor muscle, body wall musculature, intestine, pharynx, PLM, vulval muscle	1.5-fold embryo Ce, 2-fold embryo Ce, 3-fold embryo Ce, adult Ce, embryo Ce, fully-elongated embryo Ce, L1 larva Ce, L2 larva Ce, L3 larva Ce, L4 larva Ce	1-cell embryo Ce, 1-day post-L4 adult hermaphrodite Ce, 2-days post-L4 adult hermaphrodite Ce, 3-days post-L4 adult hermaphrodite Ce, 3-fold embryo Ce, 5-days post-L4 adult hermaphrodite Ce, 6-days post-L4 adult hermaphrodite Ce, 7-10 days post-L4 adult hermaphrodite Ce, 10-days post-L4 adult hermaphrodite Ce, 11-15 days post-L4 adult hermaphrodite Ce, 16-18 days post-L4 adult hermaphrodite Ce, 20-days post-L4 adult hermaphrodite Ce, adult Ce, adult hermaphrodite Ce, all stages Ce, dauer larva Ce, embryo Ce, L1 larva Ce, L2 larva Ce, L3 larva Ce, L4 larva Ce, larva Ce, oocyte-laying stage adult hermaphrodite Ce	N.A.	ENSG00000185624 | Inparanoid_8;Panther, ENSG00000169340 | Panther, ENSG00000185615 | Panther	WBPaper00002537(pmid8760355), WBPaper00005422(pmid12036960), WBPaper00005432(pmid12186849), WBPaper00005597(pmid12445383), WBPaper00005678(pmid12417582), WBPaper00006465(pmid15028283), WBPaper00006483(pmid14985345), WBPaper00026640(pmid15996007), WBPaper00027024(pmid16404716), WBPaper00029142(pmid17321733), WBPaper00030802(pmid17586485), WBPaper00030877(pmid17651753), WBPaper00030961(pmid17711389), WBPaper00031524(pmid18276589), WBPaper00032230(pmid18824511), WBPaper00033090(pmid19381582), WBPaper00038491(pmid21647448), WBPaper00041825(pmid23223450), WBPaper00045520(pmid25044714), WBPaper00049828(pmid27405932), WBPaper00053107(pmid28932706)	Concise_description	pdi-2 encodes a protein disulfide isomerase beta subunit; by homology, PDI-2 is predicted to function in oxidative protein folding in the endoplasmic reticulum (ER); PDI-2 activity is required for several organismal processes including body morphology, locomotion, fertility, molting, and collagen deposition; pdi-2 transcript levels are increased in response to ER stress; pdi-2 is expressed in the hypodermis which secretes the collagen-based cuticle.
10	WBGene00000613	col-36	Live	C27H5.5	5.5278e-16	0.717835	0.171	0.076	7.46142e-12	CELE_C27H5.5	C27H5.5c, C27H5.5b, C27H5.5a	CE48330, CE48287, CE06893	P34803, M1ZMI8, M1ZJZ2	P34803	N.A.	NM_001306598.1, NM_063086.3, NM_001306597.1	NP_001293526.1, NP_001293527.1, NP_495487.1	II 0.496541	N.A.	lethal, sterile	gk963053|Deletion|N.A.|Coding_exon, tm10596|Deletion|N.A.|Coding_exon, tm10619|Deletion|N.A.|Coding_exon, gk146411|Substitution|N.A.|N.A., gk146412|Substitution|Missense|Coding_exon, gk342844|Substitution|N.A.|N.A., gk541544|Substitution|Missense|Coding_exon, gk469198|Substitution|Missense|Coding_exon, gk475067|Substitution|Missense|Coding_exon, gk777442|Substitution|Missense|Coding_exon, gk391922|Substitution|Missense|Coding_exon, gk963801|Tandem_duplication|N.A.|Coding_exon	N.A.	N.A.	N.A.	dauer larva Ce, L1 larva Ce, L2 larva Ce	N.A.	N.A.	N.A.	WBPaper00001835(pmid8307321), WBPaper00001905(pmid8299960), WBPaper00006387(pmid14755799), WBPaper00029087(pmid17277379)	Concise_description	col-36 encodes a collagen protein; expressed during the L1 to L2 and L2 to dauer larval stage molts.
10	WBGene00000691	col-117	Live	T28C6.4	1.67853e-15	0.620792	0.398	0.255	2.26568e-11	col-3, CELE_T28C6.4	T28C6.4	CE03749	G5EDG6	G5EDG6	N.A.	NM_069125.3	NP_501526.1	IV 3.975475	dumpy, early larval lethal, fat content increased, larval lethal, locomotion variant, organism morphology variant, pattern of transgene expression variant, receptor mediated endocytosis defective	N.A.	gk962666|Tandem_duplication|N.A.|Coding_exon, gk962765|Tandem_duplication|N.A.|Coding_exon, gk963722|Tandem_duplication|N.A.|Coding_exon, gk964278|Tandem_duplication|N.A.|Coding_exon, gk964500|Tandem_duplication|N.A.|Coding_exon	unc-95(Regulatory)	N.A.	hypodermis, intestine	N.A.	1-cell embryo Ce, 1-day post-L4 adult hermaphrodite Ce, 2-days post-L4 adult hermaphrodite Ce, 3-days post-L4 adult hermaphrodite Ce, 7-10 days post-L4 adult hermaphrodite Ce, adult Ce, adult hermaphrodite Ce, adult male Ce, all stages Ce, dauer larva Ce, embryo Ce, L1 larva Ce, L2 larva Ce, L3 larva Ce, L4 larva Ce, L4-adult lethargus Ce	N.A.	N.A.	WBPaper00013396(pmid15084461), WBPaper00031097(pmid17937397), WBPaper00038491(pmid21647448)	Automated_description	col-117 is a structural constituent of cuticle, based on protein domain information.
10	WBGene00016403	grsp-3	Live	C34D4.11	1.71355e-15	0.891926	0.094	0.031	2.31295e-11	CELE_C34D4.11	C34D4.11a, C34D4.11b	CE17505, CE49207	Q18444, V6CJX3	Q18444	N.A.	NM_001306757.1, NM_068716.1	NP_001293686.1, NP_501117.1	IV 3.290380	N.A.	N.A.	ok5693|Substitution|N.A.|N.A., gk204876|Substitution|Missense|Coding_exon, gk204877|Substitution|Missense|Coding_exon, gk334252|Substitution|Missense|Coding_exon, gk515447|Substitution|Missense|Coding_exon, gk675334|Substitution|Missense|Coding_exon, h13424|Substitution|Missense|Coding_exon, gk963416|Tandem_duplication|N.A.|Coding_exon, gk963417|Tandem_duplication|N.A.|Coding_exon, gk963722|Tandem_duplication|N.A.|Coding_exon, gk964500|Tandem_duplication|N.A.|Coding_exon	N.A.	N.A.	body wall muscle cell, DA neuron, hypodermis, intestine, pharyngeal muscle cell, VA neuron	N.A.	1-day post-L4 adult hermaphrodite Ce, 2-days post-L4 adult hermaphrodite Ce, 3-days post-L4 adult hermaphrodite Ce, 5-days post-L4 adult hermaphrodite Ce, 7-10 days post-L4 adult hermaphrodite Ce, adult Ce, adult hermaphrodite Ce, all stages Ce, dauer larva Ce, embryo Ce, L1 larva Ce, L2 larva Ce, L3 larva Ce, L4 larva Ce	N.A.	N.A.	N.A.	Automated_description	RNA sequencing and microarray studies indicate that grsp-3 is affected by Rotenone, Manganese chloride, D-glucose, Resveratrol, Fluoranthene, Dafa#1, and Sirolimus; chronogram analysis, tiling array, RNA sequencing, and microarray studies indicate that grsp-3 is enriched in the intestine, body wall muscle cell, hypodermis, and pharyngeal muscle cell and in the DA and VA neurons.
10	WBGene00001843	hgo-1	Live	W06D4.1	5.11755e-15	1.07185	0.106	0.038	6.90768e-11	HGO, HGO, CELE_W06D4.1	W06D4.1	CE29602	Q9Y041	Q9Y041	TF300490	NM_060032.6	NP_492433.1	I 3.441141	body wall muscle myosin organization defective, body wall muscle sarcomere morphology variant, mitochondria alignment variant, organism osmotic stress response variant, protein expression reduced	N.A.	tm4989|Deletion|N.A.|Coding_exon, baf2|Substitution|Missense|Coding_exon, gk117990|Substitution|Missense|Coding_exon, gk117992|Substitution|Missense|Coding_exon, gk117994|Substitution|Missense|Coding_exon, gk541076|Substitution|Missense|Coding_exon, gk442395|Substitution|Missense|Coding_exon, gk768922|Substitution|N.A.|N.A., gk800087|Substitution|N.A.|N.A., gk962706|Tandem_duplication|N.A.|Coding_exon, gk962858|Tandem_duplication|N.A.|Coding_exon, gk963849|Tandem_duplication|N.A.|Coding_exon, gk963902|Tandem_duplication|N.A.|Coding_exon, gk963983|Tandem_duplication|N.A.|Coding_exon, gk964316|Tandem_duplication|N.A.|Coding_exon	hgo-1(Physical), hgo-1(Physical)	body wall musculature, hypodermis, intestine, pharynx, vulval muscle	DA neuron, I5 neuron, intestine, OLL, PVD, retrovesicular ganglion, SAB, VA neuron	adult Ce, larva Ce	1-day post-L4 adult hermaphrodite Ce, 2-days post-L4 adult hermaphrodite Ce, 3-days post-L4 adult hermaphrodite Ce, 4-cell embryo Ce, 5-days post-L4 adult hermaphrodite Ce, 6-days post-L4 adult hermaphrodite Ce, 7-10 days post-L4 adult hermaphrodite Ce, 10-days post-L4 adult hermaphrodite Ce, 11-15 days post-L4 adult hermaphrodite Ce, 20-days post-L4 adult hermaphrodite Ce, adult Ce, adult hermaphrodite Ce, all stages Ce, dauer larva Ce, embryo Ce, L1 larva Ce, L2 larva Ce, L3 larva Ce, L4 larva Ce, larva Ce	alkaptonuria | Based on Sequence | DOID:9270 | ENSEMBL:ENSG00000113924|OMIM:203500	ENSG00000113924 | ParaSite-Compara;Inparanoid_8;Panther	WBPaper00024542(pmid15496475), WBPaper00031468(pmid18227072), WBPaper00034662(pmid19557190), WBPaper00036083(pmid20351174), WBPaper00038444(pmid21611156), WBPaper00038491(pmid21647448), WBPaper00049828(pmid27405932)	Concise_description	hgo-1 encodes a putative homogentisate 1,2-dioxygenase, orthologous to human HGD (OMIM:607474, mutated in alkaptonuria), that is required for normal resistance to hypertonic stress; HGO-1 is expressed in larval and adult hypodermis and intestine, and in larval pharynx; HGO-1 is required for the tyrosinemic phenotype of K10C2.4(RNAi) animals.
10	WBGene00000739	col-166	Live	T07H6.3	5.60915e-15	0.663876	0.369	0.234	7.57123e-11	CELE_T07H6.3	T07H6.3.1, T07H6.3.2, T07H6.3.3	CE25983	Q86FL7	Q86FL7	N.A.	NM_001029723.3	NP_001024894.1	X -3.200490	locomotion variant, organism morphology variant, slow growth	N.A.	gk963311|Deletion|N.A.|Coding_exon, gk282538|Substitution|N.A.|N.A., gk282539|Substitution|Missense|Coding_exon, gk282540|Substitution|Missense|Coding_exon, gk282541|Substitution|Missense|Coding_exon, gk282542|Substitution|Missense|Coding_exon, gk282543|Substitution|Missense|Coding_exon, gk282544|Substitution|Missense|Coding_exon, gk282545|Substitution|Missense|Coding_exon, gk282546|Substitution|Missense|Coding_exon, gk282547|Substitution|N.A.|N.A., gk673639|Substitution|N.A.|N.A., gk653971|Substitution|N.A.|N.A., gk423345|Substitution|N.A.|N.A., gk526160|Substitution|Missense|Coding_exon, gk871680|Substitution|Missense|Coding_exon, gk443824|Substitution|Missense|Coding_exon, gk964260|Tandem_duplication|N.A.|Coding_exon	N.A.	N.A.	PLM	N.A.	1-day post-L4 adult hermaphrodite Ce, 2-days post-L4 adult hermaphrodite Ce, 4-days post-L4 adult hermaphrodite Ce, 6-days post-L4 adult hermaphrodite Ce, 7-10 days post-L4 adult hermaphrodite Ce, 96-cell embryo Ce, adult Ce, adult hermaphrodite Ce, all stages Ce, blastula embryo Ce, dauer larva Ce, embryo Ce, L1 larva Ce, L2 larva Ce, L3 larva Ce, L4 larva Ce	N.A.	ENSG00000019169 | Inparanoid_8	WBPaper00025192(pmid15893731), WBPaper00028809(pmid17116281), WBPaper00038491(pmid21647448)	Automated_description	col-166 is an ortholog of human MARCO (macrophage receptor with collagenous structure); col-166 is a structural constituent of cuticle, based on protein domain information.
10	WBGene00012261	lpr-3	Live	W04G3.8	7.95902e-15	1.24391	0.082	0.026	1.07431e-10	CELE_W04G3.8	W04G3.8	CE19004	G5EEA2	G5EEA2	TF315575	NM_077448.4	NP_509849.1	X 2.857680	cytoplasmic processing body variant, early larval lethal, larval arrest, larval lethal, locomotion variant, paralyzed, slow growth, transgene subcellular localization variant	N.A.	ok2351|Deletion|N.A.|Coding_exon, gk963311|Deletion|N.A.|Coding_exon, cs231|Deletion|Frameshift|Coding_exon, gk293332|Substitution|Missense|Coding_exon, gk293334|Substitution|Missense|Coding_exon, gk293335|Substitution|N.A.|N.A., gk596998|Substitution|N.A.|N.A., gk909511|Substitution|Missense|Coding_exon, gk824548|Substitution|Missense|Coding_exon, gk808840|Substitution|Missense|Coding_exon, gk895354|Substitution|Missense|Coding_exon, gk828093|Substitution|Missense|Coding_exon, gk840765|Substitution|Missense|Coding_exon, gk854616|Substitution|Missense|Coding_exon, gk508779|Substitution|Missense|Coding_exon, gk794405|Substitution|Missense|Coding_exon, gk910342|Substitution|N.A.|N.A., gk952977|Substitution|Missense|Coding_exon, gk957432|Substitution|Missense|Coding_exon, gk962707|Tandem_duplication|N.A.|Coding_exon, gk963810|Tandem_duplication|N.A.|Coding_exon, gk964028|Tandem_duplication|N.A.|Coding_exon, gk964029|Tandem_duplication|N.A.|Coding_exon, gk964260|Tandem_duplication|N.A.|Coding_exon	eri-1(Regulatory), egl-27(Regulatory)	N.A.	body wall musculature, hypodermis, intestine, male-specific, OLL, PVD	N.A.	1-cell embryo Ce, 1-day post-L4 adult hermaphrodite Ce, 2-days post-L4 adult hermaphrodite Ce, 3-days post-L4 adult hermaphrodite Ce, 4-cell embryo Ce, 4-days post-L4 adult hermaphrodite Ce, 5-days post-L4 adult hermaphrodite Ce, 6-days post-L4 adult hermaphrodite Ce, 7-10 days post-L4 adult hermaphrodite Ce, 10-days post-L4 adult hermaphrodite Ce, 11-15 days post-L4 adult hermaphrodite Ce, 24-cell embryo Ce, adult Ce, adult hermaphrodite Ce, adult male Ce, all stages Ce, dauer larva Ce, embryo Ce, L1 larva Ce, L2 larva Ce, L3 larva Ce, L4 larva Ce, larva Ce	N.A.	N.A.	WBPaper00032973(pmid19269285), WBPaper00052963(pmid28842397)	Concise_description	lpr-3 encodes one of seven C. elegans proteins related to the lipocalin family of structurally related, low molecular weight, secreted proteins that bind and transport lipophilic molecules and participate in intercellular signaling; large-scale RNAi experiments indicate that lpr-3 activity is required for normal growth rates, early larval development, and coordinated locomotion.
10	WBGene00001584	nrde-4	Live	F45E4.10	1.69861e-13	0.409352	0.016	0.002	2.29278e-09	gfi-4, CELE_F45E4.10	F45E4.10b.1, F45E4.10b.2, F45E4.10a.1, F45E4.10a.2	CE52211, CE52292	H2KYL3, Q9BI64	H2KYL3	N.A.	NM_068846.2, NM_068845.4	NP_501247.2, NP_501246.2	IV 3.374918	transgene induced cosuppression variant	N.A.	gk963203|Deletion|N.A.|Coding_exon, gk205863|Substitution|Missense|Coding_exon, gk205865|Substitution|Missense|Coding_exon, gk205868|Substitution|Missense|Coding_exon, gk205869|Substitution|Missense|Coding_exon, gk205870|Substitution|Missense|Coding_exon, gg129|Substitution|Missense|Coding_exon, gg132|Substitution|N.A.|Coding_exon, gg194|Substitution|N.A.|Coding_exon, gg131|Substitution|N.A.|Coding_exon, gk732365|Substitution|N.A.|N.A., gk690892|Substitution|Missense|Coding_exon, gk843919|Substitution|Missense|Coding_exon, gk719737|Substitution|Missense|Coding_exon, gk524044|Substitution|Missense|Coding_exon, gk744130|Substitution|Missense|Coding_exon, gk720620|Substitution|Missense|Coding_exon, gk841772|Substitution|Missense|Coding_exon, gk689288|Substitution|Missense|Coding_exon, gk481011|Substitution|N.A.|N.A., mj259|Substitution|N.A.|Coding_exon, mj249|Substitution|N.A.|Coding_exon, gk963416|Tandem_duplication|N.A.|Coding_exon, gk963417|Tandem_duplication|N.A.|Coding_exon, gk963722|Tandem_duplication|N.A.|Coding_exon, gk964278|Tandem_duplication|N.A.|Coding_exon, gk964500|Tandem_duplication|N.A.|Coding_exon	N.A.	N.A.	germ line, muscle cell	N.A.	1-day post-L4 adult hermaphrodite Ce, 2-days post-L4 adult hermaphrodite Ce, 3-days post-L4 adult hermaphrodite Ce, adult Ce, adult hermaphrodite Ce, all stages Ce, dauer larva Ce, embryo Ce, L2 larva Ce, L3 larva Ce, L4 larva Ce, L4 larva male Ce	N.A.	N.A.	WBPaper00005486(pmid12242227), WBPaper00025139(pmid15774721), WBPaper00040168(pmid21901112), WBPaper00040436(pmid22106253), WBPaper00041312(pmid22810588), WBPaper00053576(pmid29324872)	Concise_description	nrde-4 encodes a novel protein conserved amongst nematodes; NRDE-4 plays a key role in the nuclear RNAi pathway and chromatin regulation; NRDE-4 is required for silencing nuclear localized RNAs and linking small RNAs to transcription inhibition and histone H3K9 methylation; in regulating gene expression, NRDE-4 functions downstream of NRDE-1, NRDE-2, and NRDE-3 pre-mRNA interactions; NRDE-4 has also been shown to physically interact with GEI-4, a coiled-coil domain protein required for embryonic viability, fertility, and vulval morphogenesis that also interacts with GEX-2, a putative Rac-binding protein, and intermediate filaments.
10	WBGene00016422	noah-1	Live	C34G6.6	1.72742e-13	0.69318	0.036	0.007	2.33167e-09	CELE_C34G6.6	C34G6.6a, C34G6.6c, C34G6.6b	CE47123, CE47472, CE47456	Q8T3B7, H2KZ73, H8W3Y1	H8W3Y1	TF326431	NM_171838.4, NM_001263093.1, NM_170870.6	NP_740858.2, NP_740859.3, NP_001250022.1	I 0.472301	embryonic lethal, larval arrest, larval lethal, locomotion variant, lysosome-related organelle morphology variant, molt defect, multivulva, organism morphology variant, RAB-11 recycling endosome morphology variant, transgene subcellular localization variant	N.A.	ok1587|Deletion|N.A.|Coding_exon, ttTi8606|Insertion|N.A.|N.A., ttTI35865|Insertion|N.A.|N.A., gk111954|Substitution|Missense|Coding_exon, gk111955|Substitution|Missense|Coding_exon, gk111956|Substitution|Missense|Coding_exon, gk111957|Substitution|Missense|Coding_exon, gk111963|Substitution|Missense|Coding_exon, gk111964|Substitution|Missense|Coding_exon, gk111965|Substitution|Missense|Coding_exon, gk625004|Substitution|N.A.|N.A., gk553737|Substitution|Missense|Coding_exon, gk778503|Substitution|Missense|Coding_exon, gk682079|Substitution|Missense|Coding_exon, gk844608|Substitution|Missense|Coding_exon, gk860403|Substitution|Missense|Coding_exon, gk567547|Substitution|Missense|Coding_exon, gk743833|Substitution|Missense|Coding_exon, gk532556|Substitution|Missense|Coding_exon, gk391584|Substitution|Missense|Coding_exon, gk385684|Substitution|Missense|Coding_exon, gk643117|Substitution|Missense|Coding_exon, gk852385|Substitution|Missense|Coding_exon, gk883623|Substitution|Missense|Coding_exon, gk789480|Substitution|Missense|Coding_exon, gk750309|Substitution|Missense|Coding_exon, gk510044|Substitution|Missense|Coding_exon, gk736328|Substitution|Missense|Coding_exon, gk423801|Substitution|Missense|Coding_exon, gk926837|Substitution|N.A.|N.A., h7729|Substitution|N.A.|N.A., h10756|Substitution|Missense|Coding_exon, gk962706|Tandem_duplication|N.A.|Coding_exon, gk962858|Tandem_duplication|N.A.|Coding_exon, gk963902|Tandem_duplication|N.A.|Coding_exon, gk964505|Tandem_duplication|N.A.|Coding_exon	eri-1(Regulatory)	N.A.	hypodermis, OLL, PVD	N.A.	1-day post-L4 adult hermaphrodite Ce, 2-days post-L4 adult hermaphrodite Ce, 3-days post-L4 adult hermaphrodite Ce, 3-fold embryo Ce, 4-cell embryo Ce, 4-days post-L4 adult hermaphrodite Ce, 5-days post-L4 adult hermaphrodite Ce, 6-days post-L4 adult hermaphrodite Ce, 7-10 days post-L4 adult hermaphrodite Ce, 10-days post-L4 adult hermaphrodite Ce, adult Ce, adult hermaphrodite Ce, all stages Ce, dauer larva Ce, embryo Ce, L1 larva Ce, L2 larva Ce, L3 larva Ce, L4 larva Ce, larva Ce, oocyte-laying stage adult hermaphrodite Ce	N.A.	N.A.	WBPaper00041497(pmid22348596), WBPaper00041771(pmid23195953), WBPaper00051259(pmid28526752)	Concise_description	noah-1 encodes a PAN and ZP domain-containing protein that is related to the Drosophila extracellular matrix component NompA (no-mechanoreceptor-potential A); loss of noah-1 function via RNAi indicates that NOAH-1 activity is essential for molting; in addition, NOAH-1 appears to be required for embryonic and larval development, vulval development, coordinated locomotion, and normal body morphology.
10	WBGene00016264	C30F12.5	Live	C30F12.5	7.90175e-13	0.775733	0.06	0.017	1.06658e-08	CELE_C30F12.5	C30F12.5a, C30F12.5b	CE44193, CE44198	H2KZ48, D0G904	H2KZ48	N.A.	NM_001263440.1, NM_001263441.1	NP_001250370.1, NP_001250369.1	I 1.598314	N.A.	N.A.	gk961376|Deletion|N.A.|N.A., ttTi44239|Insertion|N.A.|Coding_exon, gk114071|Substitution|Missense|Coding_exon, gk114078|Substitution|Missense|Coding_exon, gk826699|Substitution|N.A.|N.A., gk813345|Substitution|N.A.|N.A., gk443458|Substitution|N.A.|N.A., gk911543|Substitution|N.A.|N.A., gk331258|Substitution|Missense|Coding_exon, gk464497|Substitution|Missense|Coding_exon, gk662474|Substitution|Missense|Coding_exon, gk322123|Substitution|Missense|Coding_exon, gk555034|Substitution|N.A.|N.A., h14106|Substitution|Missense|Coding_exon, gk962706|Tandem_duplication|N.A.|Coding_exon, gk962858|Tandem_duplication|N.A.|Coding_exon, gk963902|Tandem_duplication|N.A.|Coding_exon	N.A.	N.A.	germline precursor cell	N.A.	1-day post-L4 adult hermaphrodite Ce, 2-days post-L4 adult hermaphrodite Ce, 3-days post-L4 adult hermaphrodite Ce, 4-cell embryo Ce, adult Ce, adult hermaphrodite Ce, all stages Ce, dauer larva Ce, embryo Ce, L1 larva Ce, L2 larva Ce, L3 larva Ce, L4 larva Ce, L4-adult lethargus Ce	N.A.	N.A.	WBPaper00033118(pmid19372275)	Automated_description	RNA sequencing and microarray studies indicate that C30F12.5 is affected by D-glucose, Atrazine, Quercetin, Copper sulfate, and Sirolimus; tiling array studies indicate that C30F12.5 is enriched in the germline precursor cell.
10	WBGene00009533	F38B7.2	Live	F38B7.2	1.09506e-12	0.477824	0.038	0.008	1.47811e-08	CELE_F38B7.2	F38B7.2b, F38B7.2a	CE05826, CE41131	Q20149, A5Z2T1	A5Z2T1	TF316474	NM_073527.1, NM_001129468.2	NP_001122940.1, NP_505928.1	V 3.194901	N.A.	N.A.	gk948974|Deletion|Frameshift|Coding_exon, gk948975|Deletion|Frameshift|Coding_exon, ttTi13182|Insertion|N.A.|Coding_exon, gk247669|Substitution|Missense|Coding_exon, gk649356|Substitution|N.A.|N.A., gk649357|Substitution|N.A.|N.A., gk663934|Substitution|Missense|Coding_exon, gk799410|Substitution|Missense|Coding_exon, gk876940|Substitution|Missense|Coding_exon, gk791998|Substitution|Missense|Coding_exon, gk818864|Substitution|N.A.|N.A., gk963271|Tandem_duplication|N.A.|Coding_exon, gk963301|Tandem_duplication|N.A.|Coding_exon, gk963618|Tandem_duplication|N.A.|Coding_exon, gk964054|Tandem_duplication|N.A.|Coding_exon, gk964451|Tandem_duplication|N.A.|Coding_exon, gk964452|Tandem_duplication|N.A.|Coding_exon, gk964458|Tandem_duplication|N.A.|Coding_exon, gk964459|Tandem_duplication|N.A.|Coding_exon	hbl-1(Regulatory)	N.A.	hermaphrodite-specific, hypodermis	N.A.	1-day post-L4 adult hermaphrodite Ce, 2-days post-L4 adult hermaphrodite Ce, 3-days post-L4 adult hermaphrodite Ce, 7-10 days post-L4 adult hermaphrodite Ce, adult Ce, adult hermaphrodite Ce, all stages Ce, blastula embryo Ce, dauer larva Ce, embryo Ce, L1 larva Ce, L2 larva Ce, L3 larva Ce, L4 larva Ce, L4-adult lethargus Ce, larva Ce	N.A.	N.A.	N.A.	Automated_description	RNA sequencing and microarray studies indicate that F38B7.2 is affected by Rotenone, D-glucose, Quercetin, Copper sulfate, Dafa#1, and Sirolimus; tiling array and RNA sequencing studies indicate that F38B7.2 is enriched in the hypodermis and hermaphrodite-specific tissues.
10	WBGene00000703	col-129	Live	M18.1	1.17581e-12	-0.394523	0.534	0.672	1.58711e-08	CELE_M18.1	M18.1b.1, M18.1b.2, M18.1a	CE06193, CE49975	A0A061ADV7, Q21556	Q21556	N.A.	NM_069896.5, NM_001306994.1	NP_502297.1, NP_001293923.1	IV 5.702196	N.A.	N.A.	gk964320|Deletion|N.A.|Coding_exon, gk964340|Deletion|N.A.|Coding_exon, gk964475|Deletion|N.A.|Coding_exon, gk214005|Substitution|Missense|Coding_exon, gk214006|Substitution|Missense|Coding_exon, gk214007|Substitution|N.A.|Coding_exon, gk693061|Substitution|Missense|Coding_exon, gk498990|Substitution|Missense|Coding_exon, gk423021|Substitution|Missense|Coding_exon, gk782515|Substitution|Missense|Coding_exon, gk753141|Substitution|Missense|Coding_exon, gk473735|Substitution|Missense|Coding_exon, gk491602|Substitution|Missense|Coding_exon, gk437075|Substitution|Missense|Coding_exon, gk632250|Substitution|Missense|Coding_exon, gk502773|Substitution|Missense|Coding_exon, gk786740|Substitution|Missense|Coding_exon, gk936243|Substitution|Missense|Coding_exon, gk532852|Substitution|Missense|Coding_exon, gk962765|Tandem_duplication|N.A.|Coding_exon, gk963765|Tandem_duplication|N.A.|Coding_exon, gk964078|Tandem_duplication|N.A.|Coding_exon, gk964278|Tandem_duplication|N.A.|Coding_exon, gk964500|Tandem_duplication|N.A.|Coding_exon	dys-1(Regulatory), let-756(Physical)	hypodermis, intestine, seam cell	body wall musculature, dorsal nerve cord, FLP, germ line, hypodermis, lateral nerve cord, nerve ring, pharynx, somatic neuron, tail neuron, ventral nerve cord, vulval muscle	adult Ce, larva Ce	1-day post-L4 adult hermaphrodite Ce, 2-days post-L4 adult hermaphrodite Ce, 4-cell embryo Ce, 6-days post-L4 adult hermaphrodite Ce, 7-10 days post-L4 adult hermaphrodite Ce, adult Ce, adult hermaphrodite Ce, all stages Ce, blastula embryo Ce, dauer larva Ce, L1 larva Ce, L2 larva Ce, L3 larva Ce, L4 larva Ce, larva Ce	N.A.	ENSG00000133661 | Inparanoid_8	WBPaper00027610(pmid16672054), WBPaper00028474(pmid16962739), WBPaper00038491(pmid21647448)	Automated_description	col-129 is an ortholog of human SFTPD (surfactant protein D); col-129 is a structural constituent of cuticle, based on protein domain information; col-129 is expressed in the hypodermis and the intestine.
10	WBGene00013729	Y111B2A.3	Live	Y111B2A.3	1.17754e-12	0.290714	0.014	0.001	1.58944e-08	Y111B2A.b, Y111B2A.b, CELE_Y111B2A.3	Y111B2A.3	CE23259	Q9NEM5	Q9NEM5	TF322210	NM_067232.4	NP_499633.1	III 17.970301	embryonic lethal, hyperinduction of antimicrobial peptide expression after infection	N.A.	tm4955|Deletion|N.A.|Coding_exon, gk188512|Substitution|Missense|Coding_exon, gk188513|Substitution|Missense|Coding_exon, gk188514|Substitution|Missense|Coding_exon, gk188515|Substitution|Missense|Coding_exon, gk188516|Substitution|Missense|Coding_exon, gk188517|Substitution|Missense|Coding_exon, gk188519|Substitution|N.A.|N.A., gk446086|Substitution|Missense|Coding_exon, gk483014|Substitution|Missense|Coding_exon, gk674556|Substitution|Missense|Coding_exon, gk642071|Substitution|Missense|Coding_exon, gk794718|Substitution|Missense|Coding_exon, gk689256|Substitution|Missense|Coding_exon, gk501057|Substitution|Missense|Coding_exon, gk347351|Substitution|Missense|Coding_exon, gk783715|Substitution|Missense|Coding_exon, gk674557|Substitution|Missense|Coding_exon, gk552788|Substitution|Missense|Coding_exon, gk526786|Substitution|Missense|Coding_exon, gk748893|Substitution|N.A.|Coding_exon, gk922308|Substitution|Missense|Coding_exon, gk713223|Substitution|Missense|Coding_exon, gk342219|Substitution|N.A.|N.A., gk963887|Tandem_duplication|N.A.|Coding_exon	N.A.	N.A.	germ line	N.A.	1-day post-L4 adult hermaphrodite Ce, 2-days post-L4 adult hermaphrodite Ce, 3-days post-L4 adult hermaphrodite Ce, 4-days post-L4 adult hermaphrodite Ce, 7-10 days post-L4 adult hermaphrodite Ce, adult Ce, adult hermaphrodite Ce, dauer larva Ce, embryo Ce, L1 larva Ce, L3 larva Ce, L4 larva Ce	N.A.	N.A.	WBPaper00041771(pmid23195953)	Automated_description	RNA sequencing, proteomic, and microarray studies indicate that Y111B2A.3 is affected by drh-3, prg-1, tdp-1, jmjd-3.1, hsf-1, rbr-2, lsm-1, set-25, met-2, lin-28, glp-1, emb-4, sma-2, sma-4, sir-2.1, fbf-1, mir-243, nuo-6, and lin-35; RNA sequencing and microarray studies indicate that Y111B2A.3 is affected by Manganese chloride, Bisphenol A, Zidovudine, Atrazine, Humic substances, Paraquat, Sirolimus, and Triclosan; RNA sequencing studies indicate that Y111B2A.3 is enriched in the germ line and germline precursor cell.
10	WBGene00009723	F45D3.3	Live	F45D3.3	1.30336e-12	0.674944	0.215	0.116	1.75928e-08	CELE_F45D3.3	F45D3.3	CE10472	Q20421	Q20421	TF320823	NM_073741.7	NP_506142.1	V 4.489958	dauer constitutive	N.A.	gk249798|Substitution|Missense|Coding_exon, gk249799|Substitution|Missense|Coding_exon, gk249800|Substitution|N.A.|N.A., gk509133|Substitution|N.A.|N.A., gk553448|Substitution|N.A.|N.A., gk502961|Substitution|Missense|Coding_exon, gk355385|Substitution|Missense|Coding_exon, gk481645|Substitution|Missense|Coding_exon, gk913103|Substitution|Missense|Coding_exon, gk380027|Substitution|Missense|Coding_exon, gk882114|Substitution|N.A.|N.A., gk963271|Tandem_duplication|N.A.|Coding_exon, gk963301|Tandem_duplication|N.A.|Coding_exon, gk963618|Tandem_duplication|N.A.|Coding_exon, gk964458|Tandem_duplication|N.A.|Coding_exon, gk964459|Tandem_duplication|N.A.|Coding_exon	N.A.	N.A.	germline precursor cell, intestine, PLM	N.A.	1-cell embryo Ce, 1-day post-L4 adult hermaphrodite Ce, 2-days post-L4 adult hermaphrodite Ce, 3-days post-L4 adult hermaphrodite Ce, 4-days post-L4 adult hermaphrodite Ce, 7-10 days post-L4 adult hermaphrodite Ce, 24-cell embryo Ce, adult Ce, adult hermaphrodite Ce, all stages Ce, blastula embryo Ce, dauer larva Ce, embryo Ce, L1 larva Ce, L2 larva Ce, L3 larva Ce, L4 larva Ce	N.A.	N.A.	N.A.	Automated_description	RNA sequencing and microarray studies indicate that F45D3.3 is affected by Ethanol, Rotenone, Bisphenol A, Zidovudine, Cry5B, Humic substances, Paraquat, Sirolimus, and Cholesterol; tiling array, RNA sequencing, and microarray studies indicate that F45D3.3 is enriched in the germline precursor cell and intestine and in the PLM neurons.
10	WBGene00012939	Y47D3B.1	Live	Y47D3B.1	1.73178e-12	0.590421	0.012	0.001	2.33755e-08	CELE_Y47D3B.1	Y47D3B.1	CE48290	Q9XX03	Q9XX03	TF315655	NM_067064.3	NP_499465.3	III 9.004343	egg laying variant, larval arrest, larval lethal, lethal, locomotion variant, molt defect, reduced brood size, sick, transgene expression reduced	N.A.	cxTi10706|Insertion|N.A.|Coding_exon, gk186053|Substitution|Missense|Coding_exon, gk186062|Substitution|Missense|Coding_exon, gk429691|Substitution|Missense|Coding_exon, gk344569|Substitution|Missense|Coding_exon, gk820579|Substitution|Missense|Coding_exon, gk551040|Substitution|Missense|Coding_exon, gk599295|Substitution|Missense|Coding_exon, gk963887|Tandem_duplication|N.A.|Coding_exon	hsp-6(Regulatory)	N.A.	hypodermis, intestine	N.A.	1-day post-L4 adult hermaphrodite Ce, 2-days post-L4 adult hermaphrodite Ce, 3-days post-L4 adult hermaphrodite Ce, 4-cell embryo Ce, 6-days post-L4 adult hermaphrodite Ce, 7-10 days post-L4 adult hermaphrodite Ce, 96-cell embryo Ce, adult Ce, adult hermaphrodite Ce, adult male Ce, dauer larva Ce, embryo Ce, L1 larva Ce, L2 larva Ce, L3 larva Ce, L4 larva Ce, larva Ce	N.A.	N.A.	N.A.	Automated_description	RNA sequencing and microarray studies indicate that subs-4 is affected by Methylmercury hydroxide, D-glucose, Zidovudine, Resveratrol, Atrazine, Cadmium, Quercetin, Colistin, Dafa#1, and Sirolimus; tiling array and microarray studies indicate that subs-4 is enriched in the hypodermis and intestine.
10	WBGene00015781	C14F11.6	Live	C14F11.6	2.56925e-12	0.703196	0.096	0.036	3.46797e-08	CELE_C14F11.6	C14F11.6.1, C14F11.6.2	CE02482	Q17993	Q17993	N.A.	NM_076645.3	NP_509046.1	X -3.268760	N.A.	N.A.	gk963311|Deletion|N.A.|Coding_exon, gk963921|Deletion|N.A.|Coding_exon, ok5895|Substitution|N.A.|N.A., gk282440|Substitution|N.A.|N.A., gk282441|Substitution|Missense|Coding_exon, gk716131|Substitution|Missense|Coding_exon, gk373399|Substitution|Missense|Coding_exon, gk889892|Substitution|N.A.|N.A., gk964260|Tandem_duplication|N.A.|Coding_exon	N.A.	N.A.	hypodermis, male-specific	N.A.	1-cell embryo Ce, 1-day post-L4 adult hermaphrodite Ce, 2-days post-L4 adult hermaphrodite Ce, 3-days post-L4 adult hermaphrodite Ce, 5-days post-L4 adult hermaphrodite Ce, 6-days post-L4 adult hermaphrodite Ce, 7-10 days post-L4 adult hermaphrodite Ce, 24-cell embryo Ce, adult Ce, adult hermaphrodite Ce, all stages Ce, blastula embryo Ce, dauer larva Ce, embryo Ce, L1 larva Ce, L2 larva Ce, L3 larva Ce, L4 larva Ce, larva Ce	N.A.	N.A.	N.A.	Automated_description	C14F11.6 is predicted to have dTDP-4-dehydrorhamnose 3,5-epimerase activity, based on protein domain information.
10	WBGene00001387	far-3	Live	F15B9.1	4.73125e-12	0.732041	0.118	0.05	6.38624e-08	CELE_F15B9.1	F15B9.1	CE09406	Q19478	Q19478	TF316252	NM_073850.6	NP_506251.1	V 4.792540	N.A.	N.A.	ok313|Deletion|N.A.|Coding_exon, gk964058|Deletion|N.A.|Coding_exon, gk907590|Substitution|Missense|Coding_exon, gk937565|Substitution|Missense|Coding_exon, gk963271|Tandem_duplication|N.A.|Coding_exon, gk963301|Tandem_duplication|N.A.|Coding_exon, gk964458|Tandem_duplication|N.A.|Coding_exon, gk964459|Tandem_duplication|N.A.|Coding_exon	N.A.	hypodermis, intestine, male, vulva	AFD, ALM, cephalic sheath cell, dopaminergic neuron, hypodermis, intestine, male-specific, PLM	adult Ce, adult hermaphrodite Ce, embryo Ce, L1 larva Ce, L2 larva Ce, L3 larva Ce, L4 larva Ce, larva Ce	1-day post-L4 adult hermaphrodite Ce, 2-days post-L4 adult hermaphrodite Ce, 3-days post-L4 adult hermaphrodite Ce, 5-days post-L4 adult hermaphrodite Ce, 7-10 days post-L4 adult hermaphrodite Ce, 10-days post-L4 adult hermaphrodite Ce, 96-cell embryo Ce, adult Ce, adult hermaphrodite Ce, all stages Ce, dauer larva Ce, embryo Ce, L1 larva Ce, L2 larva Ce, L3 larva Ce, L4 larva Ce, larva Ce, oocyte-laying stage adult hermaphrodite Ce	N.A.	N.A.	WBPaper00005356(pmid12124626), WBPaper00005754(pmid12502713), WBPaper00026629(pmid15987632), WBPaper00028789(pmid17096597), WBPaper00032031(pmid18636113)	Automated_description	far-3 is predicted to have lipid binding activity, based on protein domain information; far-3 is expressed in the hypodermis, intestine, vulva, and in the male.
10	WBGene00007992	fipr-24	Live	C37A5.8	5.33675e-12	0.802521	0.056	0.016	7.20355e-08	CELE_C37A5.8	C37A5.8	CE17532	O62093	O62093	TF322357	NM_061070.1	NP_493471.1	I 23.486629	N.A.	N.A.	gk128560|Substitution|Missense|Coding_exon, gk128561|Substitution|Missense|Coding_exon, gk128562|Substitution|Missense|Coding_exon, gk893832|Substitution|Missense|Coding_exon, gk605493|Substitution|Missense|Coding_exon, gk726649|Substitution|Missense|Coding_exon, gk962681|Tandem_duplication|N.A.|Coding_exon, gk963849|Tandem_duplication|N.A.|Coding_exon, gk963853|Tandem_duplication|N.A.|Coding_exon, gk963854|Tandem_duplication|N.A.|Coding_exon, gk963947|Tandem_duplication|N.A.|Coding_exon, gk964175|Tandem_duplication|N.A.|Coding_exon	N.A.	N.A.	N.A.	N.A.	N.A.	N.A.	N.A.	N.A.	Automated_description	Microarray and RNA sequencing studies indicate that fipr-24 is affected by Methylmercuric chloride, Rotenone, 4-bromodiphenyl ether, Levamisole, Progesterone, Ethanol, Chlorpyrifos, and Diazinon.
10	WBGene00011446	T04F8.8	Live	T04F8.8	6.25834e-12	0.407114	0.398	0.261	8.4475e-08	CELE_T04F8.8	T04F8.8b, T04F8.8a	CE18927, CE41693	Q22168, A8WHM5	Q22168	N.A.	NM_077544.7, NM_001129707.2	NP_509945.1, NP_001123179.1	X 5.373710	N.A.	N.A.	gk963311|Deletion|N.A.|Coding_exon, ok5467|Substitution|N.A.|N.A., gk294628|Substitution|Missense|Coding_exon, gk294629|Substitution|Missense|Coding_exon, gk294630|Substitution|N.A.|N.A., gk937031|Substitution|Missense|Coding_exon, gk723127|Substitution|Missense|Coding_exon, gk317327|Substitution|Missense|Coding_exon, gk674942|Substitution|Missense|Coding_exon, gk456436|Substitution|N.A.|N.A., h14472|Substitution|Missense|Coding_exon, gk962707|Tandem_duplication|N.A.|Coding_exon, gk963810|Tandem_duplication|N.A.|Coding_exon, gk964028|Tandem_duplication|N.A.|Coding_exon, gk964029|Tandem_duplication|N.A.|Coding_exon, gk964260|Tandem_duplication|N.A.|Coding_exon	N.A.	N.A.	dopaminergic neuron, GABAergic neuron	N.A.	1-day post-L4 adult hermaphrodite Ce, 2-days post-L4 adult hermaphrodite Ce, 3-days post-L4 adult hermaphrodite Ce, 4-cell embryo Ce, 7-10 days post-L4 adult hermaphrodite Ce, adult Ce, adult hermaphrodite Ce, all stages Ce, blastula embryo Ce, dauer larva Ce, embryo Ce, L1 larva Ce, L2 larva Ce, L3 larva Ce, L4 larva Ce, larva Ce	N.A.	N.A.	N.A.	Automated_description	RNA sequencing and microarray studies indicate that T04F8.8 is affected by Rotenone, Manganese chloride, D-glucose, Cry5B, Zidovudine, Progesterone, Resveratrol, Deoxyglucose, Acrylamide, Atrazine, Cadmium, Quercetin, Hydrolyzable Tannins, and Sirolimus; tiling array studies indicate that T04F8.8 is enriched in the dopaminergic and GABAergic neurons.
10	WBGene00002282	let-4	Live	C44H4.2	8.05029e-12	0.720712	0.02	0.003	1.08663e-07	sym-5, sym-5, CELE_C44H4.2	C44H4.2	CE43213	Q93373	Q93373	TF331598	NM_078024.3	NP_510425.2	X 16.751900	embryonic lethal, locomotion variant, paralyzed, pattern of transgene expression variant, protein aggregation variant, receptor mediated endocytosis defective, slow growth, small, transgene subcellular localization variant	cuticle development variant, early larval lethal, egg laying defective, egg laying variant, egg morphology variant, embryonic lethal, embryonic rupture, excretory canal morphology variant, excretory duct cell morphology variant, excretory secretory system morphology variant, excretory system development variant, extracellular matrix variant, intercellular junction variant, L1 lethal, locomotion variant	gk963311|Deletion|N.A.|Coding_exon, gk962707|Tandem_duplication|N.A.|Coding_exon, gk963581|Tandem_duplication|N.A.|Coding_exon, gk963810|Tandem_duplication|N.A.|Coding_exon, gk964028|Tandem_duplication|N.A.|Coding_exon, gk964029|Tandem_duplication|N.A.|Coding_exon, gk964260|Tandem_duplication|N.A.|Coding_exon	sup-5(Genetic), sym-1(Genetic), mec-8(Genetic)	excretory cell, excretory duct cell, excretory pore, hypodermis, rectal epithelial cell, vulva	body wall musculature, intestine, male-specific, OLL, PVD	adult Ce, embryo Ce, larva Ce	1-day post-L4 adult hermaphrodite Ce, 2-days post-L4 adult hermaphrodite Ce, 3-days post-L4 adult hermaphrodite Ce, 3-fold embryo Ce, 7-10 days post-L4 adult hermaphrodite Ce, adult Ce, adult hermaphrodite Ce, all stages Ce, dauer larva Ce, embryo Ce, L1 larva Ce, L2 larva Ce, L3 larva Ce, L4 larva Ce, larva Ce	N.A.	ENSG00000171236 | Panther	WBPaper00000241(pmid574105), WBPaper00000497(pmid7196363), WBPaper00000875(pmid3868944), WBPaper00003663(pmid10471705), WBPaper00003721(pmid10491271), WBPaper00005250(pmid12019228), WBPaper00024639(pmid15579686), WBPaper00038491(pmid21647448), WBPaper00040698(pmid22278925), WBPaper00051259(pmid28526752)	Concise_description	let-4 encodes an extracellular leucine-rich repeat only protein; let-4 was originally identified in a screen for essential genes, and let-4 mutants exhibit early larval lethality; let-4 is required for organization of the apical extracellular matrix, and is involved in excretory cell canal morphology and renal function as mutants exhibit excretory canal cysts and impaired renal function.
10	WBGene00000594	col-3	Live	T28C6.6	9.01962e-12	0.629779	0.371	0.257	1.21747e-07	col-117, CELE_T28C6.6	T28C6.6	CE03749	G5EDG6	G5EDG6	N.A.	NM_069126.3	NP_501527.1	IV 3.978204	dumpy, early larval lethal, fat content increased, larval lethal, locomotion variant, organism morphology variant, pattern of transgene expression variant, receptor mediated endocytosis defective	N.A.	otn3248|Substitution|Missense|Coding_exon, gk962666|Tandem_duplication|N.A.|Coding_exon, gk962765|Tandem_duplication|N.A.|Coding_exon, gk963722|Tandem_duplication|N.A.|Coding_exon, gk964278|Tandem_duplication|N.A.|Coding_exon, gk964500|Tandem_duplication|N.A.|Coding_exon	N.A.	N.A.	intestine	adult Ce, dauer larva Ce, embryo Ce, L4 larva Ce	1-cell embryo Ce, 1-day post-L4 adult hermaphrodite Ce, 2-days post-L4 adult hermaphrodite Ce, 7-10 days post-L4 adult hermaphrodite Ce, adult Ce, adult hermaphrodite Ce, all stages Ce, dauer larva Ce, embryo Ce, L1 larva Ce, L2 larva Ce, L3 larva Ce, L4 larva Ce	N.A.	ENSG00000019169 | Inparanoid_8	WBPaper00000569(pmid7139711), WBPaper00000748(pmid2983191), WBPaper00000751(pmid3979813), WBPaper00002476(pmid8668544), WBPaper00038491(pmid21647448)	Concise_description	col-3 encodes a collagen protein that affects body morphogenesis, larval viability, and locomotion in large scale RNAi screens; mRNA is expressed during all developmental stages examined (in embryos, during the L2 to dauer molt, during the dauer to L4 larval molt, and during the L4 to adult molt).
10	WBGene00022386	Y95B8A.6	Live	Y95B8A.6	1.35681e-11	0.497785	0.02	0.003	1.83142e-07	CELE_Y95B8A.6	Y95B8A.6c, Y95B8A.6d, Y95B8A.6a.1, Y95B8A.6a.2, Y95B8A.6b.1, Y95B8A.6b.2	CE23158, CE33249, CE49377, CE49476	H2L0P3, V6CLA6, Q86S62, V6CLD9	V6CLD9	TF316826	NM_001306260.1, NM_182019.3, NM_001306259.1, NM_058387.3	NP_490788.1, NP_871819.1, NP_001293188.1, NP_001293189.1	I -17.990030	N.A.	N.A.	tm5312|Deletion|N.A.|Coding_exon, tm10589|Deletion|N.A.|Coding_exon, otn2494|Substitution|N.A.|N.A., gk101920|Substitution|Missense|Coding_exon, gk101921|Substitution|N.A.|N.A., gk647369|Substitution|N.A.|N.A., gk705053|Substitution|N.A.|N.A., gk774327|Substitution|N.A.|N.A., gk810570|Substitution|Missense|Coding_exon, gk411131|Substitution|Missense|Coding_exon, gk827140|Substitution|Missense|Coding_exon, gk774328|Substitution|Missense|Coding_exon, gk489459|Substitution|N.A.|N.A., gk423126|Substitution|Missense|Coding_exon, gk470147|Substitution|Missense|Coding_exon, gk963630|Tandem_duplication|N.A.|Coding_exon, gk963701|Tandem_duplication|N.A.|Coding_exon, gk963902|Tandem_duplication|N.A.|Coding_exon	N.A.	N.A.	hypodermis, muscle cell, neuron	N.A.	1-day post-L4 adult hermaphrodite Ce, 2-days post-L4 adult hermaphrodite Ce, 3-days post-L4 adult hermaphrodite Ce, 6-days post-L4 adult hermaphrodite Ce, 7-10 days post-L4 adult hermaphrodite Ce, adult Ce, adult hermaphrodite Ce, all stages Ce, dauer larva Ce, embryo Ce, L1 larva Ce, L2 larva Ce, L3 larva Ce, L4 larva Ce, larva Ce	N.A.	N.A.	N.A.	Automated_description	RNA sequencing and microarray studies indicate that Y95B8A.6 is affected by Rotenone, Tunicamycin, Zidovudine, Progesterone, Chlorpyrifos, Diazinon, Quercetin, R24, Sirolimus, and Allantoin; tiling array and microarray studies indicate that Y95B8A.6 is enriched in the hypodermis and muscle cell and in neurons.
10	WBGene00010790	sodh-1	Live	K12G11.3	1.46519e-11	0.806836	0.125	0.056	1.97772e-07	dod-11, CELE_K12G11.3	K12G11.3	CE12212	Q17334	Q17334	TF300843	NM_073590.5	NP_505991.1	V 3.511095	life span variant	starved L1 larvae aggregation variant	ok2799|Deletion|N.A.|Coding_exon, tm2829|Deletion|N.A.|Coding_exon, gk248405|Substitution|Missense|Coding_exon, gk248407|Substitution|Missense|Coding_exon, gk494851|Substitution|Missense|Coding_exon, gk668939|Substitution|Missense|Coding_exon, gk963271|Tandem_duplication|N.A.|Coding_exon, gk963301|Tandem_duplication|N.A.|Coding_exon, gk963618|Tandem_duplication|N.A.|Coding_exon, gk964054|Tandem_duplication|N.A.|Coding_exon, gk964055|Tandem_duplication|N.A.|Coding_exon, gk964458|Tandem_duplication|N.A.|Coding_exon, gk964459|Tandem_duplication|N.A.|Coding_exon	kin-2(Physical), daf-10(Regulatory), daf-16(Regulatory), hlh-29(Regulatory), lbp-5(Regulatory), tax-4(Regulatory)	hypodermis, intestine, muscle cell, neuron	body wall musculature, DA neuron, DD neuron, germ line, intestine, OLL, PVD, VA neuron	N.A.	1-day post-L4 adult hermaphrodite Ce, 2-days post-L4 adult hermaphrodite Ce, 3-days post-L4 adult hermaphrodite Ce, 4-cell embryo Ce, 4-days post-L4 adult hermaphrodite Ce, 5-days post-L4 adult hermaphrodite Ce, 6-days post-L4 adult hermaphrodite Ce, 7-10 days post-L4 adult hermaphrodite Ce, adult Ce, adult hermaphrodite Ce, all stages Ce, blastula embryo Ce, dauer larva Ce, embryo Ce, L1 larva Ce, L2 larva Ce, L3 larva Ce, L4 larva Ce, larva Ce, oocyte-laying stage adult hermaphrodite Ce	N.A.	N.A.	WBPaper00002192(pmid7608988), WBPaper00005976(pmid12845331), WBPaper00027024(pmid16404716), WBPaper00031648(pmid18383023), WBPaper00032014(pmid18620082), WBPaper00033208(pmid19467242), WBPaper00040135(pmid21874007), WBPaper00040958(pmid22486589), WBPaper00042178(pmid23533643), WBPaper00042257(pmid23496871), WBPaper00045520(pmid25044714), WBPaper00046860(pmid26013573), WBPaper00049828(pmid27405932), WBPaper00051014(pmid28361041)	Automated_description	sodh-1 is predicted to have oxidoreductase activity, based on protein domain information; sodh-1 is expressed in the muscle cell, hypodermis, nervous system, and the intestine.
10	WBGene00000984	dhs-21	Live	R11D1.11	3.31729e-11	0.664853	0.07	0.024	4.47768e-07	CELE_R11D1.11	R11D1.11	CE39954	Q21929	Q21929	TF313841	NM_073781.6	NP_506182.2	V 4.617239	reduced brood size	N.A.	jh129|Deletion|N.A.|Coding_exon, gk250190|Substitution|Missense|Coding_exon, gk250192|Substitution|Missense|Coding_exon, gk392517|Substitution|Missense|Coding_exon, gk729135|Substitution|Missense|Coding_exon, gk425381|Substitution|Missense|Coding_exon, gk908758|Substitution|Missense|Coding_exon, h3652|Substitution|Missense|Coding_exon, gk963271|Tandem_duplication|N.A.|Coding_exon, gk963301|Tandem_duplication|N.A.|Coding_exon, gk963618|Tandem_duplication|N.A.|Coding_exon, gk963693|Tandem_duplication|N.A.|Coding_exon, gk963694|Tandem_duplication|N.A.|Coding_exon, gk964458|Tandem_duplication|N.A.|Coding_exon, gk964459|Tandem_duplication|N.A.|Coding_exon	daf-16(Regulatory), elt-2(Regulatory)	gonadal sheath cell, hypodermis, intestine, spermatheca, spermathecal-uterine valve cell, uterine seam cell, uterus	ASER, intestine, PLM	adult Ce, elongating embryo Ce, embryo Ce, fully-elongated embryo Ce, L1 larva Ce, L2 larva Ce, L3 larva Ce, L4 larva Ce	1-day post-L4 adult hermaphrodite Ce, 2-days post-L4 adult hermaphrodite Ce, 3-days post-L4 adult hermaphrodite Ce, 3-fold embryo Ce, 5-days post-L4 adult hermaphrodite Ce, 7-10 days post-L4 adult hermaphrodite Ce, adult Ce, adult hermaphrodite Ce, all stages Ce, dauer larva Ce, embryo Ce, L1 larva Ce, L2 larva Ce, L3 larva Ce, L4 larva Ce, L4-adult lethargus Ce, larva Ce	N.A.	ENSG00000169738 | ParaSite-Compara;Inparanoid_8;Panther	WBPaper00038108(pmid21300042), WBPaper00038308(pmid21477590), WBPaper00038491(pmid21647448), WBPaper00042257(pmid23496871), WBPaper00045164(pmid24720935)	Concise_description	dhs-21 encodes a member of the short-chain dehydrogenases/reductases family (SDR) expressed in the intestine, hypodermis, uterus, and spermatheca.
10	WBGene00000535	cpi-1	Live	K08B4.6	5.53764e-11	0.593949	0.167	0.085	7.4747e-07	cli-2, CELE_K08B4.6	K08B4.6	CE18035	G5EDZ9	G5EDZ9	N.A.	NM_068514.5	NP_500915.1	IV 2.964349	N.A.	physiology variant	gk946193|Deletion|N.A.|N.A., gk946194|Deletion|N.A.|N.A., gk946195|Deletion|N.A.|N.A., gk203084|Substitution|Missense|Coding_exon, gk203085|Substitution|Missense|Coding_exon, gk203086|Substitution|N.A.|N.A., gk456785|Substitution|Missense|Coding_exon, gk519565|Substitution|Missense|Coding_exon, gk715323|Substitution|N.A.|Coding_exon, gk397302|Substitution|Missense|Coding_exon, gk963375|Tandem_duplication|N.A.|Coding_exon, gk963416|Tandem_duplication|N.A.|Coding_exon, gk963417|Tandem_duplication|N.A.|Coding_exon, gk963722|Tandem_duplication|N.A.|Coding_exon, gk964500|Tandem_duplication|N.A.|Coding_exon	dys-1(Regulatory)	N.A.	coelomocyte, dopaminergic neuron, germline precursor cell, hypodermis, intestine	N.A.	1-cell embryo Ce, 1-day post-L4 adult hermaphrodite Ce, 2-days post-L4 adult hermaphrodite Ce, 3-days post-L4 adult hermaphrodite Ce, 5-days post-L4 adult hermaphrodite Ce, 6-days post-L4 adult hermaphrodite Ce, 7-10 days post-L4 adult hermaphrodite Ce, 7-days post-L4 adult hermaphrodite Ce, 10-days post-L4 adult hermaphrodite Ce, 11-15 days post-L4 adult hermaphrodite Ce, 24-cell embryo Ce, adult Ce, adult hermaphrodite Ce, all stages Ce, blastula embryo Ce, dauer larva Ce, embryo Ce, L1 larva Ce, L2 larva Ce, L3 larva Ce, L4 larva Ce, larva Ce, oocyte-laying stage adult hermaphrodite Ce	N.A.	ENSG00000175315 | Inparanoid_8, ENSG00000101439 | Inparanoid_8, ENSG00000170373 | Inparanoid_8, ENSG00000101441 | Inparanoid_8, ENSG00000170369 | Inparanoid_8, ENSG00000077984 | Inparanoid_8, ENSG00000125823 | Inparanoid_8, ENSG00000170367 | Inparanoid_8	WBPaper00024997(pmid15664654), WBPaper00025192(pmid15893731), WBPaper00028474(pmid16962739), WBPaper00033444(pmid19503598), WBPaper00038491(pmid21647448), WBPaper00044126(pmid24001183), WBPaper00048615(pmid9233676)	Concise_description	cpi-1 encodes a homolog of cysteine protease inhibitors (cystatins); cpi-1 is at least superficially dispensable for viability and gross morphology.
10	WBGene00001071	dpy-9	Live	T21D12.2	8.16747e-11	0.61934	0.042	0.011	1.10245e-06	col-100, CELE_T21D12.2	T21D12.2a, T21D12.2b	CE35021, CE49091	O16787, U4PBE1	O16787	N.A.	NM_067488.7, NM_001307403.1	NP_499889.2, NP_001294332.1	IV -26.774349	dumpy, lethal, locomotion variant, transgene expression increased	alae morphology variant, annulae morphology variant, dumpy, gene expression level high, large, organism osmotic stress response variant, pathogen resistance increased, pattern of transgene expression variant	e12|Substitution|Missense|Coding_exon, e1164|Substitution|N.A.|Coding_exon, gk921680|Substitution|Missense|Coding_exon, gk575653|Substitution|Missense|Coding_exon, gk748118|Substitution|Missense|Coding_exon, gk873572|Substitution|Missense|Coding_exon, gk584519|Substitution|Missense|Coding_exon, gk963025|Tandem_duplication|N.A.|Coding_exon, gk963690|Tandem_duplication|N.A.|Coding_exon	bli-4(Genetic), glp-1(Genetic), gpdh-1(Regulatory), nlp-29(Regulatory), col-19(Regulatory)	N.A.	intestine, male-specific, OLL, PVD	N.A.	1-day post-L4 adult hermaphrodite Ce, 2-days post-L4 adult hermaphrodite Ce, 3-days post-L4 adult hermaphrodite Ce, 7-10 days post-L4 adult hermaphrodite Ce, adult Ce, adult hermaphrodite Ce, adult male Ce, all stages Ce, blastula embryo Ce, dauer larva Ce, embryo Ce, L1 larva Ce, L2 larva Ce, L3 larva Ce, L4 larva Ce, larva Ce	N.A.	N.A.	WBPaper00000031(pmid4366476), WBPaper00000168(pmid834177), WBPaper00000608(pmid17246100), WBPaper00000632(pmid6861282), WBPaper00001153(pmid2627884), WBPaper00001328(pmid2245913), WBPaper00001439(pmid1936966), WBPaper00001563(pmid1321065), WBPaper00001709(pmid8462849), WBPaper00001854(pmid8138152), WBPaper00003197(pmid9738874), WBPaper00004883(pmid11560892), WBPaper00005272(pmid12019225), WBPaper00005747(pmid12619137), WBPaper00006103(pmid14504222), WBPaper00006395(pmid14551910), WBPaper00028383(pmid16880390), WBPaper00032031(pmid18636113), WBPaper00032090(pmid18689885), WBPaper00035873(pmid20126308), WBPaper00044770(pmid24475317), WBPaper00045575(pmid25086774)	Concise_description	dpy-9 encodes a cuticular collagen family member with similarity to human collagen alpha 5, type IV, and affects body length.
10	WBGene00000039	acn-1	Live	C42D8.5	8.62494e-11	0.607221	0.032	0.007	1.16419e-06	CELE_C42D8.5	C42D8.5b, C42D8.5a.1, C42D8.5a.2	CE30627, CE37212	Q18581	Q18581	TF312861	NM_001029282.3, NM_001029283.3	NP_001024453.1, NP_001024454.1	X -6.194351	alae variant, egg laying variant, extended life span, foraging behavior variant, L1 arrest, L2 arrest, larval arrest, larval lethal, locomotion variant, male tail morphology variant, molt defect, paralyzed, protein aggregation variant, protruding vulva, seam cell fusion variant, slow growth, small, sterile, transgene subcellular localization variant	embryonic lethal, lethal, sterile	tm844|Deletion|N.A.|Coding_exon, gk963311|Deletion|N.A.|Coding_exon, gk279669|Substitution|N.A.|N.A., gk279670|Substitution|Missense|Coding_exon, gk279688|Substitution|Missense|Coding_exon, gk279689|Substitution|Missense|Coding_exon, gk897003|Substitution|N.A.|N.A., gk857713|Substitution|Missense|Coding_exon, gk747286|Substitution|Missense|Coding_exon, gk932787|Substitution|Missense|Coding_exon, gk776757|Substitution|Missense|Coding_exon, gk636960|Substitution|Missense|Coding_exon, gk651357|Substitution|Missense|Coding_exon, gk964260|Tandem_duplication|N.A.|Coding_exon	nhr-23(Regulatory), nhr-25(Regulatory)	excretory gland cell, hyp7 syncytium, hypodermis, male, male-specific, ray precursor cell, seam cell, vulva	ASER, hypodermis, intestine, OLL, PVD	adult Ce, adult hermaphrodite Ce, embryo Ce, L1 larva Ce, L2 larva Ce, L3 larva Ce, L4 larva Ce	1-cell embryo Ce, 1-day post-L4 adult hermaphrodite Ce, 2-days post-L4 adult hermaphrodite Ce, 3-days post-L4 adult hermaphrodite Ce, 5-days post-L4 adult hermaphrodite Ce, 6-days post-L4 adult hermaphrodite Ce, 7-10 days post-L4 adult hermaphrodite Ce, 10-days post-L4 adult hermaphrodite Ce, 20-days post-L4 adult hermaphrodite Ce, 24-cell embryo Ce, adult Ce, adult hermaphrodite Ce, all stages Ce, blastula embryo Ce, dauer larva Ce, embryo Ce, L1 larva Ce, L2 larva Ce, L3 larva Ce, L4 larva Ce, larva Ce, oocyte-laying stage adult hermaphrodite Ce	Alzheimer's disease | Based on Sequence | DOID:10652 | ENSEMBL:ENSG00000159640|OMIM:104300	ENSG00000264813 | ParaSite-Compara, ENSG00000130234 | ParaSite-Compara;Inparanoid_8, ENSG00000159640 | ParaSite-Compara	WBPaper00006295(pmid14559923), WBPaper00024579(pmid15539494), WBPaper00024977(pmid15734735), WBPaper00038491(pmid21647448), WBPaper00049277(pmid26918946), WBPaper00053106(pmid28933985)	Concise_description	acn-1 encodes an ACE-like protein required for larval development and adult morphogenesis, and probably for cell fusion in larval seam cells; ACN-1 lacks not only the HExxH consensus metallopeptidase motif, but also other active site residues found in the sequence HEAI/VxD of mammalian and insect ACEs; acn-1 is expressed in hypodermal cells, vulval precursor cells, and ray papillae in the male tail; the hypodermal expression of acn-1 appears to be controlled by nhr-23 and nhr-25.
10	WBGene00013311	sec-61	Live	Y57G11C.15	1.6257e-10	0.540708	0.265	0.162	2.19437e-06	CELE_Y57G11C.15	Y57G11C.15b.1, Y57G11C.15b.2, Y57G11C.15b.3, Y57G11C.15b.4, Y57G11C.15b.5, Y57G11C.15b.6, Y57G11C.15b.7, Y57G11C.15a	CE14954, CE46476	G3MU88, O18239	O18239	TF300348	NM_001268910.1, NM_001268909.1	NP_001255838.1, NP_001255839.1	IV 12.529600	accumulated germline cell corpses, apoptosis variant, cell membrane organization biogenesis variant, chromosome condensation variant, diakinesis progression during oogenesis variant, diplotene region organization variant, embryonic lethal, germ cell compartment anucleate, germ cell compartment expansion variant, germ cell compartment morphology variant, germline nuclear positioning variant, maternal sterile, nuclear appearance variant, oocyte morphology variant, oocyte septum formation variant, oocytes lack nucleus, sick, sterile	lethal, sterile	tm3670|Deletion|N.A.|Coding_exon, gk963948|Deletion|N.A.|Coding_exon, gk218880|Substitution|N.A.|N.A., gk218881|Substitution|Missense|Coding_exon, gk218882|Substitution|Missense|Coding_exon, gk218885|Substitution|Missense|Coding_exon, gk218886|Substitution|Missense|Coding_exon, gk218887|Substitution|Missense|Coding_exon, gk218888|Substitution|Missense|Coding_exon, gk376915|Substitution|N.A.|N.A., gk569464|Substitution|N.A.|N.A., gk796149|Substitution|N.A.|N.A., gk778169|Substitution|Missense|Coding_exon, gk646253|Substitution|Missense|Coding_exon, gk883979|Substitution|Missense|Coding_exon, gk414918|Substitution|Missense|Coding_exon, gk713320|Substitution|N.A.|N.A., gk903144|Substitution|N.A.|N.A., gk558314|Substitution|N.A.|N.A., gk955903|Substitution|Missense|Coding_exon, gk956191|Substitution|Missense|Coding_exon, gk962765|Tandem_duplication|N.A.|Coding_exon, gk963546|Tandem_duplication|N.A.|Coding_exon, gk963547|Tandem_duplication|N.A.|Coding_exon, gk963590|Tandem_duplication|N.A.|Coding_exon, gk963795|Tandem_duplication|N.A.|Coding_exon, gk964078|Tandem_duplication|N.A.|Coding_exon, gk964476|Tandem_duplication|N.A.|Coding_exon, gk964500|Tandem_duplication|N.A.|Coding_exon	vit-2(Physical), vit-1(Physical), igdb-2(Physical)	N.A.	intestine, OLL, PVD	N.A.	1-cell embryo Ce, 1-day post-L4 adult hermaphrodite Ce, 2-days post-L4 adult hermaphrodite Ce, 3-days post-L4 adult hermaphrodite Ce, 6-days post-L4 adult hermaphrodite Ce, 7-10 days post-L4 adult hermaphrodite Ce, 10-days post-L4 adult hermaphrodite Ce, 11-15 days post-L4 adult hermaphrodite Ce, 20-days post-L4 adult hermaphrodite Ce, adult Ce, adult hermaphrodite Ce, all stages Ce, dauer larva Ce, embryo Ce, L1 larva Ce, L2 larva Ce, L3 larva Ce, L4 larva Ce, larva Ce, oocyte-laying stage adult hermaphrodite Ce	N.A.	ENSG00000065665 | ParaSite-Compara;Inparanoid_8;Panther, ENSG00000058262 | ParaSite-Compara;Inparanoid_8;Panther	WBPaper00031214(pmid18007599), WBPaper00032322(pmid18977290), WBPaper00038491(pmid21647448)	Automated_description	sec-61 is an ortholog of human SEC61A2 (Sec61 translocon alpha 2 subunit) and SEC61A1 (Sec61 translocon alpha 1 subunit); proteomic, microarray, and RNA sequencing studies indicate that sec-61 is affected by Peroxides, Aldicarb, Rotenone, Zidovudine, Deoxyglucose, Cry5B, Quercetin, Paraquat, and Sirolimus; microarray and RNA sequencing studies indicate that sec-61 is enriched in the intestine and in the PVD and OLL neurons.
10	WBGene00009881	F49C12.12	Live	F49C12.12	1.63852e-10	0.429068	0.014	0.002	2.21168e-06	phi-62, CELE_F49C12.12	F49C12.12a.1, F49C12.12a.2, F49C12.12b	CE03372, CE49660	Q20589, X5LX67	Q20589	N.A.	NM_001307112.1, NM_069234.6	NP_001294041.1, NP_501635.1	IV 4.166455	cell membrane organization biogenesis variant, chromosome condensation variant, cytoplasmic processing body variant, diakinesis progression during oogenesis variant, diplotene region organization variant, dumpy, early endosome localization variant, early endosome morphology variant, embryo osmotic integrity defective early emb, embryonic lethal, endoplasmic reticulum localization variant, endoplasmic reticulum morphology variant, germ cell compartment anucleate, germ cell compartment expansion variant, golgi apparatus localization variant, golgi apparatus morphology variant, larval arrest, larval lethal, late endosome localization variant, late endosome morphology variant, locomotion variant, lysosome-related organelle morphology variant, maternal sterile, molt defect, multiple nuclei oocyte, nuclear appearance variant, nuclei enlarged, oocyte morphology variant, oocyte septum formation variant, oocytes lack nucleus, organism morphology variant, pattern of transgene expression variant, protein aggregation variant, RAB-11 recycling endosome localization variant, RAB-11 recycling endosome morphology variant, receptor mediated endocytosis defective, slow growth, sterile, transgene expression increased, transgene subcellular localization variant	N.A.	gk208729|Substitution|N.A.|N.A., gk208730|Substitution|Missense|Coding_exon, gk405146|Substitution|N.A.|N.A., gk845610|Substitution|N.A.|N.A., gk806567|Substitution|Missense|Coding_exon, gk962666|Tandem_duplication|N.A.|Coding_exon, gk962765|Tandem_duplication|N.A.|Coding_exon, gk964278|Tandem_duplication|N.A.|Coding_exon, gk964500|Tandem_duplication|N.A.|Coding_exon	gpdh-1(Regulatory)	N.A.	cephalic sheath cell, germ line, intestine	N.A.	1-day post-L4 adult hermaphrodite Ce, 2-days post-L4 adult hermaphrodite Ce, 7-10 days post-L4 adult hermaphrodite Ce, adult Ce, adult hermaphrodite Ce, all stages Ce, blastula embryo Ce, dauer larva Ce, embryo Ce, L1 larva Ce, L2 larva Ce, L3 larva Ce, L4 larva Ce	N.A.	ENSG00000219200 | Inparanoid_8;Panther	WBPaper00035228(pmid19805813), WBPaper00038491(pmid21647448), WBPaper00040412(pmid22081913)	Automated_description	F49C12.12 is an ortholog of human RNASEK (ribonuclease K); F49C12.12 is predicted to have endoribonuclease activity, based on protein domain information.
10	WBGene00011440	sfxn-1.5	Live	T04F8.1	1.6699e-10	0.3913	0.014	0.002	2.25403e-06	CELE_T04F8.1	T04F8.1	CE03614	Q22161	Q22161	TF313205	NM_077548.4	NP_509949.1	X 5.596430	N.A.	N.A.	gk963311|Deletion|N.A.|Coding_exon, gk294653|Substitution|Missense|Coding_exon, gk294654|Substitution|Missense|Coding_exon, gk294659|Substitution|Missense|Coding_exon, gk457902|Substitution|Missense|Coding_exon, gk312515|Substitution|Missense|Coding_exon, gk817773|Substitution|Missense|Coding_exon, gk823087|Substitution|Missense|Coding_exon, gk488971|Substitution|Missense|Coding_exon, gk482726|Substitution|Missense|Coding_exon, gk962707|Tandem_duplication|N.A.|Coding_exon, gk963810|Tandem_duplication|N.A.|Coding_exon, gk964028|Tandem_duplication|N.A.|Coding_exon, gk964029|Tandem_duplication|N.A.|Coding_exon, gk964260|Tandem_duplication|N.A.|Coding_exon	N.A.	N.A.	body wall musculature, dorsal nerve cord, lateral nerve cord, muscle cell, nerve ring, pharynx, somatic neuron, tail neuron, ventral nerve cord, vulval muscle	N.A.	1-day post-L4 adult hermaphrodite Ce, 2-days post-L4 adult hermaphrodite Ce, 3-days post-L4 adult hermaphrodite Ce, 6-days post-L4 adult hermaphrodite Ce, 7-10 days post-L4 adult hermaphrodite Ce, 10-days post-L4 adult hermaphrodite Ce, 20-days post-L4 adult hermaphrodite Ce, adult Ce, adult hermaphrodite Ce, all stages Ce, blastula embryo Ce, dauer larva Ce, embryo Ce, L1 larva Ce, L2 larva Ce, L3 larva Ce, L4 larva Ce, larva Ce, oocyte-laying stage adult hermaphrodite Ce	N.A.	ENSG00000107819 | ParaSite-Compara;Inparanoid_8;Panther, ENSG00000164466 | ParaSite-Compara;Inparanoid_8;Panther	WBPaper00038491(pmid21647448)	Automated_description	sfxn-1.5 is an ortholog of human SFXN3 (sideroflexin 3) and SFXN1 (sideroflexin 1); sfxn-1.5 is predicted to have ion transmembrane transporter activity, based on protein domain information.
10	WBGene00000748	col-175	Live	C35B8.1	1.79933e-10	-0.712835	0.125	0.248	2.42874e-06	CELE_C35B8.1	C35B8.1	CE02534	Q18480	Q18480	TF319043	NM_001307902.1	NP_001294831.1	X 0.883424	N.A.	N.A.	gk963311|Deletion|N.A.|Coding_exon, gk289163|Substitution|Missense|Coding_exon, gk289164|Substitution|Missense|Coding_exon, gk289165|Substitution|Missense|Coding_exon, gk752420|Substitution|Missense|Coding_exon, gk776798|Substitution|Missense|Coding_exon, gk525541|Substitution|Missense|Coding_exon, gk695622|Substitution|Missense|Coding_exon, gk899252|Substitution|Missense|Coding_exon, gk815632|Substitution|Missense|Coding_exon, gk351688|Substitution|Missense|Coding_exon, gk813261|Substitution|Missense|Coding_exon, gk962707|Tandem_duplication|N.A.|Coding_exon, gk962830|Tandem_duplication|N.A.|Coding_exon, gk962831|Tandem_duplication|N.A.|Coding_exon, gk963732|Tandem_duplication|N.A.|Coding_exon, gk964126|Tandem_duplication|N.A.|Coding_exon, gk964260|Tandem_duplication|N.A.|Coding_exon	N.A.	N.A.	amphid sheath cell, hypodermis	N.A.	1-day post-L4 adult hermaphrodite Ce, 2-days post-L4 adult hermaphrodite Ce, 3-days post-L4 adult hermaphrodite Ce, 4-cell embryo Ce, 7-10 days post-L4 adult hermaphrodite Ce, adult Ce, adult hermaphrodite Ce, all stages Ce, blastula embryo Ce, dauer larva Ce, L1 larva Ce, L2 larva Ce, L3 larva Ce, L4 larva Ce, larva Ce	N.A.	ENSG00000133661 | Inparanoid_8	WBPaper00038491(pmid21647448)	Automated_description	col-175 is an ortholog of human SFTPD (surfactant protein D); col-175 is a structural constituent of cuticle, based on protein domain information.
10	WBGene00009963	fipr-26	Live	F53B6.8	2.91114e-10	0.55071	0.028	0.006	3.92946e-06	CELE_F53B6.8	F53B6.8	CE23765	Q9U3E7	Q9U3E7	N.A.	NM_060005.3	NP_492406.1	I 3.328776	N.A.	N.A.	gk117807|Substitution|Missense|Coding_exon, gk539885|Substitution|Missense|Coding_exon, gk962706|Tandem_duplication|N.A.|Coding_exon, gk962858|Tandem_duplication|N.A.|Coding_exon, gk963849|Tandem_duplication|N.A.|Coding_exon, gk963902|Tandem_duplication|N.A.|Coding_exon, gk964252|Tandem_duplication|N.A.|Coding_exon, gk964316|Tandem_duplication|N.A.|Coding_exon	N.A.	N.A.	cephalic sheath cell, dopaminergic neuron, excretory cell, hypodermis, intestine	N.A.	1-day post-L4 adult hermaphrodite Ce, 2-days post-L4 adult hermaphrodite Ce, 3-fold embryo Ce, 5-days post-L4 adult hermaphrodite Ce, 7-10 days post-L4 adult hermaphrodite Ce, adult Ce, adult hermaphrodite Ce, all stages Ce, blastula embryo Ce, dauer larva Ce, embryo Ce, L1 larva Ce, L2 larva Ce, L3 larva Ce, L4 larva Ce, L4-adult lethargus Ce, larva Ce	N.A.	N.A.	WBPaper00035429(pmid19879883)	Automated_description	Microarray and RNA sequencing studies indicate that fipr-26 is affected by Methylmercuric chloride, Rotenone, Multi-walled carbon nanotubes, Neurotoxins, Juglone, Indole, Levamisole, Nanoparticle, Procyanidin, Ag nanoparticles, Atrazine, Quercetin, R24, Copper sulfate, and Dafa#1; tiling array studies indicate that fipr-26 is enriched in the cephalic sheath cell, excretory cell, hypodermis, and intestine and in the dopaminergic neurons.
10	WBGene00000636	col-60	Live	F22D6.10	6.01117e-10	-1.43302	0.01	0.089	8.11388e-06	CELE_F22D6.10	F22D6.10	CE05691	Q19725	Q19725	TF319073	NM_059612.1	NP_492013.1	I 1.741938	developmental delay postembryonic	N.A.	tm10278|Deletion|N.A.|Coding_exon, gk114321|Substitution|Missense|Coding_exon, gk114322|Substitution|Missense|Coding_exon, gk114324|Substitution|Missense|Coding_exon, gk754212|Substitution|Missense|Coding_exon, gk445286|Substitution|Missense|Coding_exon, gk725777|Substitution|Missense|Coding_exon, gk630915|Substitution|Missense|Coding_exon, gk406426|Substitution|Missense|Coding_exon, gk771788|Substitution|Missense|Coding_exon, gk683762|Substitution|Missense|Coding_exon, gk633178|Substitution|Missense|Coding_exon, gk669068|Substitution|Missense|Coding_exon, gk415258|Substitution|Missense|Coding_exon, gk859006|Substitution|N.A.|N.A., gk962706|Tandem_duplication|N.A.|Coding_exon, gk962858|Tandem_duplication|N.A.|Coding_exon, gk963902|Tandem_duplication|N.A.|Coding_exon	N.A.	N.A.	AFD	N.A.	1-day post-L4 adult hermaphrodite Ce, 2-days post-L4 adult hermaphrodite Ce, 4-cell embryo Ce, 7-10 days post-L4 adult hermaphrodite Ce, adult Ce, adult hermaphrodite Ce, all stages Ce, blastula embryo Ce, dauer larva Ce, L1 larva Ce, L2 larva Ce, L3 larva Ce, L4 larva Ce, L4-adult lethargus Ce	N.A.	ENSG00000133661 | Inparanoid_8	WBPaper00006465(pmid15028283), WBPaper00038491(pmid21647448)	Automated_description	col-60 is an ortholog of human SFTPD (surfactant protein D); col-60 is a structural constituent of cuticle, based on protein domain information.
10	WBGene00011830	cyp-29A2	Live	T19B10.1	6.42273e-10	0.581022	0.046	0.013	8.6694e-06	CELE_T19B10.1	T19B10.1	CE06455	G5EC97	G5EC97	N.A.	NM_073446.4	NP_505847.1	V 2.972350	egg laying defective, fat associated body size decreased, fat content reduced, lethal	N.A.	tm6271|Deletion|N.A.|Coding_exon, ttTi24456|Insertion|N.A.|Coding_exon, gk247016|Substitution|N.A.|Coding_exon, gk247017|Substitution|Missense|Coding_exon, gk247018|Substitution|Missense|Coding_exon, gk247020|Substitution|Missense|Coding_exon, gk720837|Substitution|N.A.|N.A., gk849001|Substitution|Missense|Coding_exon, gk551780|Substitution|Missense|Coding_exon, gk849002|Substitution|Missense|Coding_exon, gk592272|Substitution|Missense|Coding_exon, gk603625|Substitution|Missense|Coding_exon, gk713372|Substitution|Missense|Coding_exon, gk678698|Substitution|Missense|Coding_exon, gk531824|Substitution|Missense|Coding_exon, gk963271|Tandem_duplication|N.A.|Coding_exon, gk963301|Tandem_duplication|N.A.|Coding_exon, gk964451|Tandem_duplication|N.A.|Coding_exon, gk964452|Tandem_duplication|N.A.|Coding_exon	N.A.	body wall musculature, head neuron, hypodermis, intestine, nervous system, pharynx, tail neuron	intestine	adult Ce, larva Ce	1-day post-L4 adult hermaphrodite Ce, 2-days post-L4 adult hermaphrodite Ce, 3-days post-L4 adult hermaphrodite Ce, 4-cell embryo Ce, 5-days post-L4 adult hermaphrodite Ce, 7-10 days post-L4 adult hermaphrodite Ce, 10-days post-L4 adult hermaphrodite Ce, 20-days post-L4 adult hermaphrodite Ce, adult Ce, adult hermaphrodite Ce, all stages Ce, blastula embryo Ce, dauer larva Ce, embryo Ce, L1 larva Ce, L2 larva Ce, L3 larva Ce, L4 larva Ce	N.A.	ENSG00000137869 | Panther, ENSG00000145476 | Panther	WBPaper00029387(pmid17499272), WBPaper00031529(pmid18282462), WBPaper00038491(pmid21647448), WBPaper00042257(pmid23496871)	Automated_description	cyp-29A2 is an ortholog of human CYP19A1 (cytochrome P450 family 19 subfamily A member 1) and CYP4V2 (cytochrome P450 family 4 subfamily V member 2); cyp-29A2 is predicted to have heme binding activity, iron ion binding activity, and oxidoreductase activity, acting on paired donors, with incorporation or reduction of molecular oxygen, based on protein domain information; cyp-29A2 is expressed in the pharynx, hypodermis, nervous system, intestine, and the body wall musculature.
10	WBGene00010806	M01E5.3	Live	M01E5.3	7.18093e-10	0.362709	0.014	0.002	9.69283e-06	CELE_M01E5.3	M01E5.3a, M01E5.3b, M01E5.3c	CE16272, CE40980, CE40981	A5JYZ2, O45692, A5JYZ1	A5JYZ2	N.A.	NM_001129025.2, NM_060934.3, NM_001129024.2	NP_493335.1, NP_001122497.1, NP_001122496.1	I 17.396070	N.A.	N.A.	gk940707|Deletion|N.A.|N.A., gk940708|Deletion|N.A.|N.A., gk126773|Substitution|N.A.|N.A., gk126774|Substitution|N.A.|N.A., gk126775|Substitution|N.A.|N.A., gk126777|Substitution|Missense|Coding_exon, gk126778|Substitution|Missense|Coding_exon, gk126779|Substitution|Missense|Coding_exon, gk126786|Substitution|Missense|Coding_exon, gk471661|Substitution|N.A.|N.A., gk809627|Substitution|N.A.|N.A., gk885221|Substitution|N.A.|N.A., gk575524|Substitution|N.A.|N.A., gk717688|Substitution|N.A.|N.A., gk726264|Substitution|Missense|Coding_exon, gk758443|Substitution|Missense|Coding_exon, gk643616|Substitution|N.A.|Coding_exon, gk685429|Substitution|Missense|Coding_exon, gk496433|Substitution|Missense|Coding_exon, gk649005|Substitution|Missense|Coding_exon, gk765131|Substitution|Missense|Coding_exon, gk927429|Substitution|Missense|Coding_exon, gk906018|Substitution|Missense|Coding_exon, gk763066|Substitution|Missense|Coding_exon, gk603952|Substitution|Missense|Coding_exon, gk963138|Tandem_duplication|N.A.|Coding_exon, gk963849|Tandem_duplication|N.A.|Coding_exon, gk964175|Tandem_duplication|N.A.|Coding_exon	rps-0(Physical)	N.A.	AFD, germ line, OLL, PVD	N.A.	1-cell embryo Ce, 1-day post-L4 adult hermaphrodite Ce, 2-days post-L4 adult hermaphrodite Ce, 3-days post-L4 adult hermaphrodite Ce, 4-cell embryo Ce, 4-days post-L4 adult hermaphrodite Ce, 5-days post-L4 adult hermaphrodite Ce, 7-10 days post-L4 adult hermaphrodite Ce, adult Ce, adult hermaphrodite Ce, all stages Ce, dauer larva Ce, embryo Ce, L1 larva Ce, L2 larva Ce, L3 larva Ce, L4 larva Ce	N.A.	N.A.	N.A.	Automated_description	Microarray, tiling array, and RNA sequencing studies indicate that M01E5.3 is affected by zfp-1, daf-12, emr-1, lem-2, jmjd-3.1, jmjd-1.2, hsf-1, ifg-1, lin-28, mir-34, morc-1, sma-2, sma-4, sir-2.1, ain-2, slr-2, dpy-10, fbf-1, and gld-1; RNA sequencing and microarray studies indicate that M01E5.3 is affected by Zidovudine, Fluoranthene, Hydrolyzable Tannins, Humic substances, and Sirolimus; microarray and RNA sequencing studies indicate that M01E5.3 is enriched in the germ line and in the PVD, OLL, and AFD neurons.
