## Supplemental File 3 for "Organism-wide single-cell transcriptomics of long-lived *C. elegans daf*-2^-/-^ mutants reveals tissue-specific reprogramming of gene expression networks" (part 18 of 45)

### Sheet: WT and Daf-2 cells combined (continued)
Cluster	WormBase Gene ID	Public Name	WormBase Status	Sequence Name	p_val	avg_logFC	pct.1	pct.2	p_val_adj	Other Name	Transcript	WormPep	Uniprot	Reference Uniprot ID	TreeFam	RefSeq_mRNA	RefSeq_protein	Genetic Map Position	RNAi Phenotype Observed	Allele Phenotype Observed	Sequenced Allele	Interacting Gene	Expr_pattern Tissue	Genomic Study Tissue	Expr_pattern LifeStage	Genomic Study LifeStage	Disease Info	Human Ortholog	Reference	Description Type	Description Text
10	WBGene00006709	ubc-14	Live	Y87G2A.9	9.12807e-10	0.515325	0.022	0.004	1.23211e-05	CELE_Y87G2A.9	Y87G2A.9	CE24688	Q9U1Q1	Q9U1Q1	TF101118	NM_060980.4	NP_493381.1	I 21.526791	embryonic lethal, morphology variant, tail morphology variant	N.A.	gk127384|Substitution|Missense|Coding_exon, gk127385|Substitution|Missense|Coding_exon, gk450826|Substitution|Missense|Coding_exon, gk639654|Substitution|Missense|Coding_exon, gk954244|Substitution|N.A.|N.A., gk963849|Tandem_duplication|N.A.|Coding_exon, gk964175|Tandem_duplication|N.A.|Coding_exon	N.A.	head neuron, intestine, nervous system, rectal gland cell	DA neuron, dopaminergic neuron, germ line, hypodermis, I5 neuron, neuron, retrovesicular ganglion, SAB, VA neuron	larva Ce	1-day post-L4 adult hermaphrodite Ce, 2-days post-L4 adult hermaphrodite Ce, 3-days post-L4 adult hermaphrodite Ce, 5-days post-L4 adult hermaphrodite Ce, 7-10 days post-L4 adult hermaphrodite Ce, adult Ce, adult hermaphrodite Ce, all stages Ce, blastula embryo Ce, dauer larva Ce, embryo Ce, L1 larva Ce, L2 larva Ce, L3 larva Ce, L4 larva Ce, larva Ce	N.A.	ENSG00000184787 | ParaSite-Compara;Inparanoid_8;Panther	WBPaper00005337(pmid11806825), WBPaper00033175(pmid19452197), WBPaper00038491(pmid21647448)	Concise_description	ubc-14 encodes an E2 ubiquitin-conjugating enzyme; by homology, UBC-14 is predicted to function in the covalent attachment of ubiquitin molecules to protein substrates, via its association with an E3 ubiquitin-protein ligase; loss of ubc-14 activity via RNAi results in embryonic lethality at a stage after gastrulation but prior to muscle twitching, and in abnormal larval tail morphology.
10	WBGene00014793	H40L08.2	Live	H40L08.2	1.2914e-09	0.793658	0.149	0.078	1.74313e-05	CELE_H40L08.2	H40L08.2c, H40L08.2e, H40L08.2d.1, H40L08.2d.2, H40L08.2d.3, H40L08.2d.4, H40L08.2a, H40L08.2b	CE44800, CE44753, CE51775, CE52625	D5MCV5, D5MCV4, A0A1D3PCP8	D5MCV5	N.A.	NM_001270324.1, NR_072658.1, NM_001270323.1, NM_001346620.1	NP_001257252.1, NP_001333562.1, NP_001257253.1	X 21.828060	N.A.	N.A.	gk963311|Deletion|N.A.|Coding_exon, gk559858|Substitution|N.A.|N.A., gk570164|Substitution|Missense|Coding_exon, gk673702|Substitution|Missense|Coding_exon, gk913937|Substitution|Missense|Coding_exon, gk381952|Substitution|N.A.|N.A., gk962707|Tandem_duplication|N.A.|Coding_exon, gk962880|Tandem_duplication|N.A.|Coding_exon, gk963581|Tandem_duplication|N.A.|Coding_exon, gk963810|Tandem_duplication|N.A.|Coding_exon, gk964028|Tandem_duplication|N.A.|Coding_exon, gk964029|Tandem_duplication|N.A.|Coding_exon, gk964260|Tandem_duplication|N.A.|Coding_exon	N.A.	N.A.	N.A.	N.A.	N.A.	N.A.	N.A.	N.A.	Automated_description	Microarray and RNA sequencing studies indicate that H40L08.2 is affected by Heme, Rotenone, Procyanidin, Zidovudine, Quercetin, Humic substances, single-walled carbon nanotubes, Paraquat, and Sirolimus.
10	WBGene00000740	col-167	Live	T10E10.2	1.55808e-09	0.521527	0.347	0.241	2.1031e-05	T10E10.d, T10E10.d, CELE_T10E10.2	T10E10.2.1, T10E10.2.2	CE23969	Q22379	Q22379	N.A.	NM_076658.3	NP_509059.1	X -3.087610	locomotion variant, organism morphology variant, slow growth	N.A.	gk963311|Deletion|N.A.|Coding_exon, gk282652|Substitution|N.A.|N.A., gk282653|Substitution|Missense|Coding_exon, gk282655|Substitution|Missense|Coding_exon, gk282665|Substitution|Missense|Coding_exon, gk376301|Substitution|N.A.|N.A., gk472424|Substitution|Missense|Coding_exon, gk469087|Substitution|Missense|Coding_exon, gk527349|Substitution|Missense|Coding_exon, gk878890|Substitution|N.A.|N.A., gk580940|Substitution|N.A.|N.A., gk491267|Substitution|N.A.|N.A., gk964260|Tandem_duplication|N.A.|Coding_exon	bir-1(Physical)	N.A.	intestine	N.A.	1-cell embryo Ce, 1-day post-L4 adult hermaphrodite Ce, 2-days post-L4 adult hermaphrodite Ce, 3-days post-L4 adult hermaphrodite Ce, adult Ce, adult hermaphrodite Ce, all stages Ce, dauer larva Ce, embryo Ce, L1 larva Ce, L2 larva Ce, L3 larva Ce, L4 larva Ce, L4-adult lethargus Ce, larva Ce	N.A.	ENSG00000019169 | Inparanoid_8	WBPaper00028809(pmid17116281), WBPaper00038491(pmid21647448)	Automated_description	col-167 is an ortholog of human MARCO (macrophage receptor with collagenous structure); col-167 is a structural constituent of cuticle, based on protein domain information.
10	WBGene00000694	col-120	Live	Y11D7A.11	3.11496e-09	-0.830372	0.068	0.166	4.20457e-05	CELE_Y11D7A.11	Y11D7A.11	CE20194	Q9XWR2	Q9XWR2	N.A.	NM_069216.6	NP_501617.1	IV 4.116528	N.A.	N.A.	gk208624|Substitution|Missense|Coding_exon, gk208625|Substitution|Missense|Coding_exon, gk490987|Substitution|Missense|Coding_exon, gk432694|Substitution|Missense|Coding_exon, gk790263|Substitution|Missense|Coding_exon, gk534232|Substitution|Missense|Coding_exon, gk628997|Substitution|Missense|Coding_exon, gk452270|Substitution|Missense|Coding_exon, gk609240|Substitution|Missense|Coding_exon, gk383694|Substitution|Missense|Coding_exon, gk959530|Substitution|Missense|Coding_exon, gk962666|Tandem_duplication|N.A.|Coding_exon, gk962765|Tandem_duplication|N.A.|Coding_exon, gk963135|Tandem_duplication|N.A.|Coding_exon, gk964278|Tandem_duplication|N.A.|Coding_exon, gk964500|Tandem_duplication|N.A.|Coding_exon	daf-2(Regulatory)	N.A.	AFD, amphid sheath cell, hypodermis	N.A.	1-day post-L4 adult hermaphrodite Ce, 2-days post-L4 adult hermaphrodite Ce, 3-days post-L4 adult hermaphrodite Ce, 7-10 days post-L4 adult hermaphrodite Ce, adult Ce, adult hermaphrodite Ce, all stages Ce, blastula embryo Ce, dauer larva Ce, embryo Ce, L1 larva Ce, L2 larva Ce, L3 larva Ce, L4 larva Ce, L4-adult lethargus Ce, larva Ce	N.A.	ENSG00000019169 | Inparanoid_8	WBPaper00006465(pmid15028283), WBPaper00038491(pmid21647448)	Automated_description	col-120 is an ortholog of human MARCO (macrophage receptor with collagenous structure); col-120 is a structural constituent of cuticle, based on protein domain information.
10	WBGene00017506	F16B4.4	Live	F16B4.4	4.12075e-09	0.574108	0.225	0.137	5.56219e-05	CELE_F16B4.4	F16B4.4	CE17014	O44632	O44632	N.A.	NM_071050.6	NP_503451.1	V -18.436510	N.A.	N.A.	gk227168|Substitution|Missense|Coding_exon, gk227170|Substitution|Missense|Coding_exon, gk830954|Substitution|N.A.|N.A., gk519629|Substitution|Missense|Coding_exon, gk630700|Substitution|N.A.|N.A., gk963027|Tandem_duplication|N.A.|Coding_exon, gk963553|Tandem_duplication|N.A.|Coding_exon, gk963591|Tandem_duplication|N.A.|Coding_exon, gk963719|Tandem_duplication|N.A.|Coding_exon, gk963720|Tandem_duplication|N.A.|Coding_exon, gk963850|Tandem_duplication|N.A.|Coding_exon, gk963899|Tandem_duplication|N.A.|Coding_exon, gk964259|Tandem_duplication|N.A.|Coding_exon	N.A.	N.A.	BAG, body wall muscle cell, germline precursor cell, intestine, pharyngeal muscle cell	N.A.	1-day post-L4 adult hermaphrodite Ce, 2-days post-L4 adult hermaphrodite Ce, 3-days post-L4 adult hermaphrodite Ce, 4-days post-L4 adult hermaphrodite Ce, 6-days post-L4 adult hermaphrodite Ce, 7-10 days post-L4 adult hermaphrodite Ce, 24-cell embryo Ce, 96-cell embryo Ce, adult Ce, adult hermaphrodite Ce, all stages Ce, blastula embryo Ce, dauer larva Ce, embryo Ce, L1 larva Ce, L2 larva Ce, L3 larva Ce, L4 larva Ce, larva Ce	N.A.	N.A.	N.A.	Automated_description	F16B4.4 is expressed in the hypodermis.
10	WBGene00006980	zig-3	Live	C14F5.2	4.22073e-09	0.614481	0.028	0.006	5.69714e-05	CELE_C14F5.2	C14F5.2	CE01781	G5EEY6	G5EEY6	TF343606	NM_076935.5	NP_509336.1	X -0.938627	N.A.	ventral nerve cord maintenance variant	gk33|Deletion|N.A.|N.A., tm924|Deletion|N.A.|Coding_exon, gk963311|Deletion|N.A.|Coding_exon, gk286356|Substitution|Missense|Coding_exon, gk467993|Substitution|Missense|Coding_exon, gk832506|Substitution|Missense|Coding_exon, gk899709|Substitution|Missense|Coding_exon, gk600253|Substitution|Missense|Coding_exon, gk962707|Tandem_duplication|N.A.|Coding_exon, gk963732|Tandem_duplication|N.A.|Coding_exon, gk963896|Tandem_duplication|N.A.|Coding_exon, gk964087|Tandem_duplication|N.A.|Coding_exon, gk964088|Tandem_duplication|N.A.|Coding_exon, gk964193|Tandem_duplication|N.A.|Coding_exon, gk964194|Tandem_duplication|N.A.|Coding_exon, gk964260|Tandem_duplication|N.A.|Coding_exon	lim-6(Regulatory), mbr-1(Regulatory)	AIML, AIMR, ASIL, ASIR, BDUL, BDUR, body wall musculature, PVT, vulva	ASER, hypodermis	postembryonic Ce	1-day post-L4 adult hermaphrodite Ce, 2-days post-L4 adult hermaphrodite Ce, 3-days post-L4 adult hermaphrodite Ce, 3-fold embryo Ce, 4-days post-L4 adult hermaphrodite Ce, 5-days post-L4 adult hermaphrodite Ce, 7-10 days post-L4 adult hermaphrodite Ce, 10-days post-L4 adult hermaphrodite Ce, adult Ce, adult hermaphrodite Ce, all stages Ce, blastula embryo Ce, dauer larva Ce, embryo Ce, L1 larva Ce, L2 larva Ce, L3 larva Ce, L4 larva Ce	N.A.	N.A.	WBPaper00003949(pmid10698639), WBPaper00005064(pmid11809975), WBPaper00026753(pmid16139210), WBPaper00032446(pmid19098902), WBPaper00035166(pmid19737747)	Concise_description	zig-3 encodes a predicted secreted protein that is a member of the immunoglobulin superfamily of proteins; a zig-3::gfp reporter fusion is expressed in the PVT, AIM, and ASI neurons, as well as in the vulva and weakly in the body wall muscle.
10	WBGene00019540	K08D12.6	Live	K08D12.6	4.47113e-09	0.253525	0.604	0.457	6.03513e-05	CELE_K08D12.6	K08D12.6	CE21047	Q8MXU8	Q8MXU8	TF322540	NM_171275.4	NP_741325.1	IV -16.107241	N.A.	N.A.	tm7045|Deletion|N.A.|Coding_exon, tm8690|Deletion|N.A.|Coding_exon, gk194683|Substitution|N.A.|N.A., gk194684|Substitution|Missense|Coding_exon, gk194685|Substitution|Missense|Coding_exon, gk194687|Substitution|Missense|Coding_exon, gk194688|Substitution|Missense|Coding_exon, gk194689|Substitution|Missense|Coding_exon, gk194690|Substitution|Missense|Coding_exon, gk194691|Substitution|Missense|Coding_exon, gk507962|Substitution|Missense|Coding_exon, gk879155|Substitution|Missense|Coding_exon, gk313558|Substitution|Missense|Coding_exon, gk386877|Substitution|Missense|Coding_exon, gk340554|Substitution|Missense|Coding_exon, gk899955|Substitution|Missense|Coding_exon, gk715871|Substitution|Missense|Coding_exon, gk847786|Substitution|Missense|Coding_exon, gk697070|Substitution|Missense|Coding_exon, gk494167|Substitution|Missense|Coding_exon, gk920835|Substitution|N.A.|N.A., gk963025|Tandem_duplication|N.A.|Coding_exon, gk963722|Tandem_duplication|N.A.|Coding_exon, gk964255|Tandem_duplication|N.A.|Coding_exon, gk964482|Tandem_duplication|N.A.|Coding_exon	N.A.	N.A.	germ line	N.A.	1-cell embryo Ce, 1-day post-L4 adult hermaphrodite Ce, 2-days post-L4 adult hermaphrodite Ce, 3-days post-L4 adult hermaphrodite Ce, 6-days post-L4 adult hermaphrodite Ce, 7-10 days post-L4 adult hermaphrodite Ce, 24-cell embryo Ce, adult Ce, adult hermaphrodite Ce, all stages Ce, blastula embryo Ce, dauer larva Ce, embryo Ce, L1 larva Ce, L2 larva Ce, L3 larva Ce, L4 larva Ce, larva Ce	N.A.	N.A.	N.A.	Automated_description	RNA sequencing and microarray studies indicate that K08D12.6 is affected by Methylmercury hydroxide, Multi-walled carbon nanotubes, D-glucose, Chlorpyrifos, Diazinon, adsorbable organic bromine compounds, and Sirolimus; RNA sequencing studies indicate that K08D12.6 is enriched in the germ line.
10	WBGene00000399	cdh-7	Live	R05H10.6	4.49193e-09	0.580345	0.016	0.002	6.06321e-05	CELE_R05H10.6	R05H10.6	CE38092	O62328	O62328	N.A.	NM_064674.4	NP_497075.2	II 23.618429	N.A.	N.A.	ok428|Deletion|N.A.|Coding_exon, gk963053|Deletion|N.A.|Coding_exon, gk162732|Substitution|Missense|Coding_exon, gk162733|Substitution|Missense|Coding_exon, gk162735|Substitution|Missense|Coding_exon, gk162739|Substitution|Missense|Coding_exon, gk162743|Substitution|Missense|Coding_exon, gk162745|Substitution|Missense|Coding_exon, gk162746|Substitution|Missense|Coding_exon, gk162747|Substitution|Missense|Coding_exon, gk658380|Substitution|N.A.|N.A., gk746815|Substitution|N.A.|N.A., gk326694|Substitution|Missense|Coding_exon, gk677615|Substitution|Missense|Coding_exon, gk809042|Substitution|Missense|Coding_exon, gk864845|Substitution|Missense|Coding_exon, gk912259|Substitution|Missense|Coding_exon, gk854189|Substitution|Missense|Coding_exon, gk634233|Substitution|Missense|Coding_exon, gk843313|Substitution|Missense|Coding_exon, gk555553|Substitution|Missense|Coding_exon, gk452057|Substitution|Missense|Coding_exon, gk699337|Substitution|Missense|Coding_exon, gk882860|Substitution|Missense|Coding_exon, gk446702|Substitution|Missense|Coding_exon, gk881797|Substitution|Missense|Coding_exon, gk645254|Substitution|Missense|Coding_exon, gk682159|Substitution|Missense|Coding_exon, gk467548|Substitution|Missense|Coding_exon, gk358215|Substitution|Missense|Coding_exon, gk383246|Substitution|Missense|Coding_exon, gk372127|Substitution|N.A.|Coding_exon, gk542336|Substitution|Missense|Coding_exon, gk553817|Substitution|Missense|Coding_exon, gk476054|Substitution|Missense|Coding_exon, gk447485|Substitution|Missense|Coding_exon, gk497057|Substitution|Missense|Coding_exon, gk419139|Substitution|Missense|Coding_exon, gk682603|Substitution|Missense|Coding_exon, gk809043|Substitution|Missense|Coding_exon, gk671751|Substitution|Missense|Coding_exon, gk776397|Substitution|N.A.|N.A., gk490890|Substitution|N.A.|N.A., gk533274|Substitution|N.A.|N.A., h15877|Substitution|Missense|Coding_exon, gk962684|Tandem_duplication|N.A.|Coding_exon, gk963297|Tandem_duplication|N.A.|Coding_exon, gk963801|Tandem_duplication|N.A.|Coding_exon	N.A.	N.A.	male-specific, OLL, PVD	N.A.	1-day post-L4 adult hermaphrodite Ce, 2-days post-L4 adult hermaphrodite Ce, 3-days post-L4 adult hermaphrodite Ce, 7-10 days post-L4 adult hermaphrodite Ce, 24-cell embryo Ce, adult Ce, adult hermaphrodite Ce, all stages Ce, blastula embryo Ce, dauer larva Ce, embryo Ce, L1 larva Ce, L2 larva Ce, L3 larva Ce, L4 larva Ce, larva Ce	N.A.	ENSG00000086570 | Panther, ENSG00000083857 | Panther	WBPaper00004508(pmid11162110), WBPaper00032446(pmid19098902), WBPaper00038491(pmid21647448)	Automated_description	cdh-7 is an ortholog of human FAT2 (FAT atypical cadherin 2) and FAT1 (FAT atypical cadherin 1); cdh-7 is predicted to have calcium ion binding activity, based on protein domain information.
10	WBGene00000742	col-169	Live	T10E10.5	5.48349e-09	0.579804	0.05	0.016	7.40161e-05	T10E10.f, T10E10.f, CELE_T10E10.5	T10E10.5	CE25990	Q86NE4	Q86NE4	N.A.	NM_182455.5	NP_872255.1	X -3.069610	locomotion variant, organism morphology variant, slow growth	N.A.	gk963311|Deletion|N.A.|Coding_exon, gk282666|Substitution|Missense|Coding_exon, gk282667|Substitution|Missense|Coding_exon, gk282668|Substitution|N.A.|N.A., gk803440|Substitution|Missense|Coding_exon, gk833139|Substitution|Missense|Coding_exon, gk546878|Substitution|Missense|Coding_exon, gk548812|Substitution|Missense|Coding_exon, gk358837|Substitution|Missense|Coding_exon, gk486543|Substitution|Missense|Coding_exon, gk904684|Substitution|Missense|Coding_exon, gk333449|Substitution|Missense|Coding_exon, gk328910|Substitution|Missense|Coding_exon, gk739839|Substitution|Missense|Coding_exon, gk964260|Tandem_duplication|N.A.|Coding_exon	N.A.	N.A.	AFD, germline precursor cell, hypodermis, ventral nerve cord	N.A.	1-cell embryo Ce, 1-day post-L4 adult hermaphrodite Ce, 2-days post-L4 adult hermaphrodite Ce, 3-days post-L4 adult hermaphrodite Ce, 6-days post-L4 adult hermaphrodite Ce, adult Ce, adult hermaphrodite Ce, all stages Ce, blastula embryo Ce, dauer larva Ce, embryo Ce, L1 larva Ce, L2 larva Ce, L3 larva Ce, L4 larva Ce, L4-adult lethargus Ce, larva Ce	N.A.	ENSG00000019169 | Inparanoid_8	WBPaper00038491(pmid21647448)	Automated_description	col-169 is an ortholog of human MARCO (macrophage receptor with collagenous structure); col-169 is a structural constituent of cuticle, based on protein domain information.
10	WBGene00000653	col-77	Live	M195.1	5.76772e-09	-0.901205	0.161	0.263	7.78527e-05	CELE_M195.1	M195.1	CE03514	Q21562	Q21562	N.A.	NM_063358.3	NP_495759.1	II 0.765760	motor neuron morphology variant, rays displaced, synapse density variant, transgene subcellular localization variant	N.A.	gk963053|Deletion|N.A.|Coding_exon, gk148731|Substitution|Missense|Coding_exon, gk148732|Substitution|Missense|Coding_exon, gk148733|Substitution|Missense|Coding_exon, gk148734|Substitution|Missense|Coding_exon, gk485502|Substitution|Missense|Coding_exon, gk332916|Substitution|Missense|Coding_exon, gk902512|Substitution|Missense|Coding_exon, gk458120|Substitution|Missense|Coding_exon, gk797510|Substitution|N.A.|N.A., gk962682|Tandem_duplication|N.A.|Coding_exon, gk963446|Tandem_duplication|N.A.|Coding_exon, gk963801|Tandem_duplication|N.A.|Coding_exon	unc-55(Genetic)	N.A.	DA neuron, hypodermis, VA neuron	N.A.	1-day post-L4 adult hermaphrodite Ce, 2-days post-L4 adult hermaphrodite Ce, 3-days post-L4 adult hermaphrodite Ce, 7-10 days post-L4 adult hermaphrodite Ce, adult Ce, adult hermaphrodite Ce, adult male Ce, all stages Ce, blastula embryo Ce, dauer larva Ce, embryo Ce, L1 larva Ce, L2 larva Ce, L3 larva Ce, L4 larva Ce, L4-adult lethargus Ce, larva Ce	N.A.	ENSG00000019169 | Inparanoid_8	WBPaper00031002(pmid17826759), WBPaper00038491(pmid21647448)	Concise_description	col-77 encodes a cuticular collagen; as loss of col-77 activity via RNAi screens results in no obvious defects, the precise role of col-77 in C. elegans development and/or behavior is not yet known.
10	WBGene00001072	dpy-10	Live	T14B4.7	5.79235e-09	0.466505	0.022	0.004	7.81851e-05	rol-7, CELE_T14B4.7	T14B4.7b, T14B4.7c, T14B4.7a	CE51880, CE51864	P35800, A0A1N7SYW9	P35800	N.A.	NM_001348636.1, NR_145831.1, NM_001348637.1	NP_001335511.1, NP_001335536.1	II 0.000000	clear, dumpy, egg laying defective, larval arrest, locomotion variant, organism development variant, paralyzed, patchy coloration, protein degradation variant, sluggish, transgene expression increased	alae morphology variant, annulae morphology variant, dumpy, gene expression level high, helical cuticle, left handed roller, metabolite content increased, mRNA splicing variant, pattern of transgene expression variant, reduced viability after freezing, struts variant	e2760|Deletion|N.A.|Coding_exon, gk963053|Deletion|N.A.|Coding_exon, cg36|Substitution|N.A.|Coding_exon, cg37|Substitution|Missense|Coding_exon, cn64|Substitution|Missense|Coding_exon, q291|Substitution|Missense|Coding_exon, sc48|Substitution|Missense|Coding_exon, otn17695|Substitution|Missense|Coding_exon, gk145503|Substitution|N.A.|N.A., gk145504|Substitution|Missense|Coding_exon, gk145505|Substitution|Missense|Coding_exon, gk145510|Substitution|N.A.|N.A., gk588686|Substitution|Missense|Coding_exon, gk382819|Substitution|Missense|Coding_exon, gk830065|Substitution|Missense|Coding_exon, gk474072|Substitution|Missense|Coding_exon, gk331326|Substitution|Missense|Coding_exon, gk524276|Substitution|Missense|Coding_exon, gk503684|Substitution|Missense|Coding_exon, gk711043|Substitution|Missense|Coding_exon, gk913464|Substitution|Missense|Coding_exon, gk824210|Substitution|Missense|Coding_exon, gk561729|Substitution|Missense|Coding_exon, gk963801|Tandem_duplication|N.A.|Coding_exon	rol-6(Genetic), sqt-1(Genetic), emb-5(Genetic), glp-1(Genetic), mup-1(Genetic), dpy-7(Regulatory), age-1(Genetic), let-756(Genetic), let-60(Genetic), dhc-1(Genetic), spn-4(Genetic), lit-1(Genetic), sqt-3(Genetic), rol-1(Genetic), bli-2(Genetic), mog-2(Genetic), dpy-5(Genetic), dpy-13(Genetic), gpdh-1(Regulatory), dcar-1(Genetic), col-19(Regulatory)	N.A.	germ line, hypodermis, male-specific, OLL, PVD	N.A.	1-day post-L4 adult hermaphrodite Ce, 2-days post-L4 adult hermaphrodite Ce, 3-days post-L4 adult hermaphrodite Ce, 4-days post-L4 adult hermaphrodite Ce, 6-days post-L4 adult hermaphrodite Ce, 7-10 days post-L4 adult hermaphrodite Ce, adult Ce, adult hermaphrodite Ce, all stages Ce, dauer larva Ce, embryo Ce, L1 larva Ce, L2 larva Ce, L3 larva Ce, L4 larva Ce, L4-adult lethargus Ce, larva Ce	N.A.	N.A.	WBPaper00000031(pmid4366476), WBPaper00000055(pmid988846), WBPaper00000127(pmid N.A.), WBPaper00000163(pmid631558), WBPaper00000164(pmid573721), WBPaper00000168(pmid834177), WBPaper00000178(pmid560330), WBPaper00000465(pmid17249038), WBPaper00000468(pmid N.A.), WBPaper00000601(pmid6296631), WBPaper00000715(pmid6500256), WBPaper00000769(pmid4018568), WBPaper00001153(pmid2627884), WBPaper00001328(pmid2245913), WBPaper00001404(pmid2071015), WBPaper00001424(pmid1710172), WBPaper00001439(pmid1936966), WBPaper00001454(pmid1652526), WBPaper00001563(pmid1321065), WBPaper00001618(pmid1396579), WBPaper00001667(pmid8417357), WBPaper00001709(pmid8462849), WBPaper00001738(pmid8500652), WBPaper00001743(pmid8510930), WBPaper00001750(pmid8391930), WBPaper00001792(pmid8241567), WBPaper00001800(pmid8224828), WBPaper00001835(pmid8307321), WBPaper00001848(pmid8252621), WBPaper00001853(pmid8138151), WBPaper00001922(pmid8139571), WBPaper00003197(pmid9738874), WBPaper00004545(pmid11238406), WBPaper00004883(pmid11560892), WBPaper00004982(pmid11713668), WBPaper00005272(pmid12019225), WBPaper00005704(pmid12424233), WBPaper00005732(pmid12543270), WBPaper00005747(pmid12619137), WBPaper00005815(pmid12686594), WBPaper00006103(pmid14504222), WBPaper00024920(pmid15680404), WBPaper00027067(pmid16452136), WBPaper00028383(pmid16880390), WBPaper00028462(pmid16951081), WBPaper00028499(pmid16980399), WBPaper00028738(pmid17057243), WBPaper00030871(pmid17644160), WBPaper00030897(pmid17676955), WBPaper00031327(pmid18077412), WBPaper00032309(pmid17967446), WBPaper00033086(pmid19398339), WBPaper00035873(pmid20126308), WBPaper00038354(pmid21504747), WBPaper00045575(pmid25086774), WBPaper00045637(pmid25161212), WBPaper00050871(pmid28280211)	Concise_description	A cuticle collagen protein that afffects body morphology and movement and genetically interacts with the sqt-1 collagen gene.
10	WBGene00000626	col-49	Live	K09H9.3	6.46418e-09	-1.00863	0.058	0.149	8.72534e-05	CELE_K09H9.3	K09H9.3	CE18038	O44989	O44989	TF319043	NM_058705.4	NP_491106.1	I -4.476120	transgene expression reduced	N.A.	gk106646|Substitution|Missense|Coding_exon, gk106647|Substitution|Missense|Coding_exon, gk493419|Substitution|Missense|Coding_exon, gk678251|Substitution|Missense|Coding_exon, gk345972|Substitution|Missense|Coding_exon, gk372029|Substitution|Missense|Coding_exon, gk743827|Substitution|Missense|Coding_exon, gk393297|Substitution|Missense|Coding_exon, gk450283|Substitution|Missense|Coding_exon, gk814510|Substitution|Missense|Coding_exon, gk963438|Tandem_duplication|N.A.|Coding_exon, gk963902|Tandem_duplication|N.A.|Coding_exon, gk964159|Tandem_duplication|N.A.|Coding_exon	N.A.	hyp7 syncytium, seam cell	amphid sheath cell	adult Ce, L4 larva Ce	1-cell embryo Ce, 1-day post-L4 adult hermaphrodite Ce, 2-days post-L4 adult hermaphrodite Ce, 3-days post-L4 adult hermaphrodite Ce, 7-10 days post-L4 adult hermaphrodite Ce, adult Ce, adult hermaphrodite Ce, all stages Ce, blastula embryo Ce, dauer larva Ce, L1 larva Ce, L2 larva Ce, L3 larva Ce, L4 larva Ce	N.A.	ENSG00000133661 | Inparanoid_8	WBPaper00031865(pmid18463287), WBPaper00038491(pmid21647448), WBPaper00044857(pmid24569038)	Concise_description	col-49 encodes a cuticle collagen.
10	WBGene00003771	nlp-33	Live	T19C4.7	7.09439e-09	0.492668	0.357	0.251	9.57601e-05	CELE_T19C4.7	T19C4.7	CE27777	Q95ZN4	Q95ZN4	N.A.	NM_073433.5	NP_505834.1	V 2.959030	N.A.	N.A.	otn7777|Substitution|Missense|Coding_exon, gk583984|Substitution|Missense|Coding_exon, gk363657|Substitution|Missense|Coding_exon, gk963271|Tandem_duplication|N.A.|Coding_exon, gk963301|Tandem_duplication|N.A.|Coding_exon, gk964451|Tandem_duplication|N.A.|Coding_exon, gk964452|Tandem_duplication|N.A.|Coding_exon	N.A.	N.A.	AFD, ASER, hypodermis, intestine	N.A.	1-day post-L4 adult hermaphrodite Ce, 2-days post-L4 adult hermaphrodite Ce, 3-fold embryo Ce, 6-days post-L4 adult hermaphrodite Ce, 7-10 days post-L4 adult hermaphrodite Ce, adult Ce, adult hermaphrodite Ce, all stages Ce, blastula embryo Ce, dauer larva Ce, embryo Ce, L1 larva Ce, L2 larva Ce, L3 larva Ce, L4 larva Ce, larva Ce	N.A.	N.A.	WBPaper00006488(pmid15048112), WBPaper00026655(pmid16061202)	Automated_description	nlp-33 is involved in defense response to fungus and innate immune response.
10	WBGene00000720	col-147	Live	T06E4.4	7.78815e-09	0.454527	0.269	0.175	0.000105124	CELE_T06E4.4	T06E4.4	CE06370	Q22256	Q22256	TF316783	NM_073085.4	NP_505486.1	V 2.058570	embryonic lethal	N.A.	tm10308|Deletion|Frameshift|Coding_exon, gk243761|Substitution|Missense|Coding_exon, gk243762|Substitution|N.A.|N.A., gk338933|Substitution|Missense|Coding_exon, gk520572|Substitution|Missense|Coding_exon, gk737359|Substitution|Missense|Coding_exon, gk325008|Substitution|Missense|Coding_exon, gk317195|Substitution|Missense|Coding_exon, gk492310|Substitution|Missense|Coding_exon, gk765912|Substitution|Missense|Coding_exon, gk803825|Substitution|Missense|Coding_exon, gk962860|Tandem_duplication|N.A.|Coding_exon, gk963301|Tandem_duplication|N.A.|Coding_exon, gk963364|Tandem_duplication|N.A.|Coding_exon, gk963365|Tandem_duplication|N.A.|Coding_exon, gk964351|Tandem_duplication|N.A.|Coding_exon	unc-95(Regulatory)	N.A.	hypodermis, OLL, PVD	N.A.	1-day post-L4 adult hermaphrodite Ce, 2-days post-L4 adult hermaphrodite Ce, 4-cell embryo Ce, 6-days post-L4 adult hermaphrodite Ce, 7-10 days post-L4 adult hermaphrodite Ce, adult Ce, adult hermaphrodite Ce, all stages Ce, blastula embryo Ce, dauer larva Ce, embryo Ce, L1 larva Ce, L2 larva Ce, L3 larva Ce, L4 larva Ce, larva Ce	N.A.	ENSG00000133661 | Inparanoid_8	WBPaper00031097(pmid17937397), WBPaper00038491(pmid21647448)	Automated_description	col-147 is an ortholog of human SFTPD (surfactant protein D); col-147 is a structural constituent of cuticle, based on protein domain information.
10	WBGene00001758	gst-10	Live	Y45G12C.2	8.80746e-09	0.612267	0.106	0.05	0.000118883	CELE_Y45G12C.2	Y45G12C.2a, Y45G12C.2b	CE21937, CE51120	Q9N4X8, A0A0M7RDX7	Q9N4X8	N.A.	NM_001316843.1, NM_071300.7	NP_001303772.1, NP_503701.1	V -14.830640	enzyme activity reduced, fat content increased, organism electrophilic stress hypersensitive, organism heat hypersensitive, organism homeostasis metabolism variant, paraquat hypersensitive, shortened life span	N.A.	tm4754|Deletion|N.A.|Coding_exon, tm4887|Deletion|N.A.|N.A., gk228853|Substitution|Missense|Coding_exon, gk228855|Substitution|Missense|Coding_exon, gk519638|Substitution|Missense|Coding_exon, gk840177|Substitution|Missense|Coding_exon, gk484515|Substitution|N.A.|N.A., gk679222|Substitution|N.A.|N.A., gk962688|Tandem_duplication|N.A.|Coding_exon, gk962689|Tandem_duplication|N.A.|Coding_exon, gk963027|Tandem_duplication|N.A.|Coding_exon, gk963301|Tandem_duplication|N.A.|Coding_exon, gk963553|Tandem_duplication|N.A.|Coding_exon, gk963591|Tandem_duplication|N.A.|Coding_exon, gk963769|Tandem_duplication|N.A.|Coding_exon, gk963850|Tandem_duplication|N.A.|Coding_exon, gk964259|Tandem_duplication|N.A.|Coding_exon	gst-5(Genetic), rrf-3(Regulatory), daf-2(Regulatory), wdr-46(Regulatory), raga-1(Regulatory), hlh-29(Regulatory), skn-1(Regulatory), gst-1(Physical)	amphid neuron, anal depressor muscle, head, head neuron, hypodermis, intestine, nervous system, phasmid neuron, tail, tail neuron	AFD, amphid sheath cell, body wall musculature, cephalic sheath cell, hypodermis, intestine, pharynx	adult Ce, larva Ce	1-day post-L4 adult hermaphrodite Ce, 2-days post-L4 adult hermaphrodite Ce, 3-days post-L4 adult hermaphrodite Ce, 5-days post-L4 adult hermaphrodite Ce, 7-10 days post-L4 adult hermaphrodite Ce, 10-days post-L4 adult hermaphrodite Ce, 11-15 days post-L4 adult hermaphrodite Ce, 20-days post-L4 adult hermaphrodite Ce, 24-cell embryo Ce, adult Ce, adult hermaphrodite Ce, all stages Ce, blastula embryo Ce, dauer larva Ce, embryo Ce, L1 larva Ce, L2 larva Ce, L3 larva Ce, L4 larva Ce, larva Ce	N.A.	ENSG00000084207 | ParaSite-Compara;Inparanoid_8;Panther	WBPaper00004663(pmid N.A.), WBPaper00026811(pmid16164425), WBPaper00028883(pmid17157356), WBPaper00031473(pmid16300482), WBPaper00031617(pmid18358814), WBPaper00031973(pmid18582093), WBPaper00035663(pmid20096764), WBPaper00035962(pmid20157589), WBPaper00038491(pmid21647448), WBPaper00040812(pmid22359515), WBPaper00041377(pmid22866967), WBPaper00042178(pmid23533643), WBPaper00044508(pmid24261972), WBPaper00049828(pmid27405932)	Concise_description	gst-10 encodes a glutathione S-transferase with similarity to the pi class of human glutathione S-transferases; GST-10 catalyzes the conjugation of glutathione to 4-hydroxynonenal in vitro.
10	WBGene00003061	lpd-5	Live	ZK973.10	1.10572e-08	0.329202	0.018	0.003	0.000149251	nduf-4, CELE_ZK973.10	ZK973.10	CE40009	Q9N4L8	Q9N4L8	TF105619	NM_058958.6	NP_491359.2	I -1.380842	avoids bacterial lawn, cell membrane organization biogenesis variant, embryonic lethal, larval arrest, lipid depleted, oocyte morphology variant, protein metabolism variant, rachis morphology variant, sterile, transgene expression increased	N.A.	ok2652|Deletion|N.A.|Coding_exon, gk109083|Substitution|Missense|Coding_exon, gk109084|Substitution|Missense|Coding_exon, gk109085|Substitution|Missense|Coding_exon, gk109086|Substitution|Missense|Coding_exon, gk547889|Substitution|N.A.|N.A., gk330417|Substitution|Missense|Coding_exon, gk608310|Substitution|Missense|Coding_exon, gk868350|Substitution|Missense|Coding_exon, gk962706|Tandem_duplication|N.A.|Coding_exon, gk963902|Tandem_duplication|N.A.|Coding_exon, gk964070|Tandem_duplication|N.A.|Coding_exon, gk964159|Tandem_duplication|N.A.|Coding_exon	tbb-6(Regulatory), gst-4(Regulatory), hsp-6(Regulatory)	N.A.	germ line, intestine	N.A.	1-day post-L4 adult hermaphrodite Ce, 10-days post-L4 adult hermaphrodite Ce, 11-15 days post-L4 adult hermaphrodite Ce, 20-days post-L4 adult hermaphrodite Ce, adult Ce, adult hermaphrodite Ce, all stages Ce, blastula embryo Ce, dauer larva Ce, embryo Ce, L1 larva Ce, L2 larva Ce, L3 larva Ce, L4 larva Ce	mitochondrial complex I deficiency | Based on Sequence | DOID:0060536 | ENSEMBL:ENSG00000164258|OMIM:252010, Leigh disease | Based on Sequence | DOID:3652 | ENSEMBL:ENSG00000164258|OMIM:256000	ENSG00000164258 | ParaSite-Compara;Inparanoid_8;Panther	WBPaper00005707(pmid12530969), WBPaper00029292(pmid17435249), WBPaper00029435(pmid17521386), WBPaper00038491(pmid21647448)	Concise_description	lpd-5 is orthologous to the human gene NADH DEHYDROGENASE (UBIQUINONE) FE-S PROTEIN 4 (18KD) (NADH-COENZYME Q REDUCTASE) (NDUFS4; OMIM:602694), which when mutated leads to NADH:ubiquinone oxidoreductase (complex I) deficiency.
10	WBGene00011869	dod-6	Live	T20G5.7	1.22809e-08	0.573685	0.102	0.047	0.000165768	CELE_T20G5.7	T20G5.7	CE00587	Q22613	Q22613	N.A.	NM_066856.5	NP_499257.1	III 2.008233	life span variant	N.A.	gk1007|Deletion|N.A.|N.A., gk183618|Substitution|Missense|Coding_exon, gk183619|Substitution|N.A.|N.A., gk423680|Substitution|Missense|Coding_exon, gk840054|Substitution|Missense|Coding_exon, gk600588|Substitution|N.A.|N.A., gk539423|Substitution|N.A.|N.A., gk962701|Tandem_duplication|N.A.|Coding_exon, gk963887|Tandem_duplication|N.A.|Coding_exon, gk964518|Tandem_duplication|N.A.|Coding_exon	kgb-1(Regulatory)	N.A.	intestine, pharynx	N.A.	1-cell embryo Ce, 1-day post-L4 adult hermaphrodite Ce, 2-days post-L4 adult hermaphrodite Ce, 3-days post-L4 adult hermaphrodite Ce, 4-days post-L4 adult hermaphrodite Ce, 5-days post-L4 adult hermaphrodite Ce, 7-10 days post-L4 adult hermaphrodite Ce, adult Ce, adult hermaphrodite Ce, all stages Ce, dauer larva Ce, embryo Ce, L1 larva Ce, L2 larva Ce, L3 larva Ce, L4 larva Ce, L4-adult lethargus Ce, larva Ce	N.A.	N.A.	WBPaper00005976(pmid12845331), WBPaper00031482(pmid18245330), WBPaper00032277(pmid18927627), WBPaper00044217(pmid24056462), WBPaper00051227(pmid28490217)	Automated_description	RNA sequencing and microarray studies indicate that dod-6 is affected by 1-methylnicotinamide, Rotenone, D-glucose, Zidovudine, Resveratrol, Chlorpyrifos, Humic substances, Ethosuximide, and Cholesterol; microarray and sage analysis studies indicate that dod-6 is enriched in the pharynx and intestine.
10	WBGene00015019	B0205.4	Live	B0205.4	1.28141e-08	0.496126	0.02	0.004	0.000172965	CELE_B0205.4	B0205.4	CE39201	O61739	O61739	TF318038	NM_060413.4	NP_492814.2	I 5.077009	N.A.	N.A.	tm6767|Deletion|N.A.|Coding_exon, ttTi7564|Insertion|N.A.|Coding_exon, gk121278|Substitution|Missense|Coding_exon, gk121281|Substitution|Missense|Coding_exon, gk121284|Substitution|Missense|Coding_exon, gk413251|Substitution|N.A.|N.A., gk741294|Substitution|Missense|Coding_exon, gk766953|Substitution|Missense|Coding_exon, gk519359|Substitution|Missense|Coding_exon, gk932902|Substitution|Missense|Coding_exon, gk539212|Substitution|Missense|Coding_exon, gk719571|Substitution|Missense|Coding_exon, gk313816|Substitution|Missense|Coding_exon, gk513544|Substitution|Missense|Coding_exon, gk401539|Substitution|Missense|Coding_exon, h16628|Substitution|N.A.|Coding_exon, gk962706|Tandem_duplication|N.A.|Coding_exon, gk962858|Tandem_duplication|N.A.|Coding_exon, gk963849|Tandem_duplication|N.A.|Coding_exon	N.A.	N.A.	intestine, Z1, Z4	N.A.	1-day post-L4 adult hermaphrodite Ce, 2-days post-L4 adult hermaphrodite Ce, 3-days post-L4 adult hermaphrodite Ce, 7-10 days post-L4 adult hermaphrodite Ce, adult Ce, blastula embryo Ce, dauer larva Ce, embryo Ce, L1 larva Ce, L2 larva Ce, L3 larva Ce, L4 larva Ce	N.A.	ENSG00000176920 | ParaSite-Compara;Inparanoid_8;Panther, ENSG00000174951 | ParaSite-Compara;Inparanoid_8;Panther	WBPaper00038491(pmid21647448)	Concise_description	The B0205.4 gene encodes a homolog of the human gene FUT1, which when mutated leads to leukocyte adhesion deficiency, type II (OMIM:266265).
10	WBGene00017781	F25E2.3	Live	F25E2.3	1.48995e-08	0.351615	0.016	0.003	0.000201114	CELE_F25E2.3	F25E2.3	CE35508	Q19781	Q19781	TF315124	NM_075758.5	NP_508159.2	X -19.499741	N.A.	N.A.	gk963311|Deletion|N.A.|Coding_exon, gk963652|Deletion|N.A.|Coding_exon, gk269899|Substitution|Missense|Coding_exon, gk269900|Substitution|Missense|Coding_exon, gk860247|Substitution|N.A.|N.A., gk868263|Substitution|Missense|Coding_exon, gk627924|Substitution|Missense|Coding_exon, gk819678|Substitution|Missense|Coding_exon, gk529935|Substitution|N.A.|Coding_exon, gk464986|Substitution|Missense|Coding_exon, gk860701|Substitution|Missense|Coding_exon, gk845791|Substitution|Missense|Coding_exon, gk915374|Substitution|Missense|Coding_exon, gk920470|Substitution|Missense|Coding_exon, gk683670|Substitution|Missense|Coding_exon, gk421999|Substitution|Missense|Coding_exon, gk825033|Substitution|N.A.|N.A., gk963725|Tandem_duplication|N.A.|Coding_exon, gk963812|Tandem_duplication|N.A.|Coding_exon	N.A.	N.A.	intestine, muscle cell	N.A.	1-day post-L4 adult hermaphrodite Ce, 2-days post-L4 adult hermaphrodite Ce, 3-days post-L4 adult hermaphrodite Ce, 7-10 days post-L4 adult hermaphrodite Ce, 10-days post-L4 adult hermaphrodite Ce, 20-days post-L4 adult hermaphrodite Ce, adult Ce, adult hermaphrodite Ce, all stages Ce, dauer larva Ce, embryo Ce, L1 larva Ce, L2 larva Ce, L3 larva Ce, L4 larva Ce	N.A.	ENSG00000101473 | ParaSite-Compara;Inparanoid_8;Panther	WBPaper00038491(pmid21647448), WBPaper00042257(pmid23496871)	Automated_description	F25E2.3 is an ortholog of human ACOT8 (acyl-CoA thioesterase 8); F25E2.3 is predicted to have acyl-CoA hydrolase activity, based on protein domain information.
10	WBGene00015056	B0222.5	Live	B0222.5	1.58938e-08	0.288007	0.02	0.004	0.000214534	CELE_B0222.5	B0222.5	CE06696	Q17457	Q17457	TF318130	NM_072972.3	NP_505373.1	V 1.946769	N.A.	N.A.	gk242738|Substitution|N.A.|N.A., gk242739|Substitution|N.A.|N.A., gk242741|Substitution|Missense|Coding_exon, gk730380|Substitution|N.A.|N.A., gk396536|Substitution|N.A.|N.A., gk718534|Substitution|N.A.|N.A., gk839658|Substitution|N.A.|N.A., gk531170|Substitution|N.A.|N.A., gk447890|Substitution|N.A.|N.A., gk748344|Substitution|N.A.|N.A., gk724955|Substitution|N.A.|N.A., gk916608|Substitution|Missense|Coding_exon, gk539006|Substitution|Missense|Coding_exon, gk815519|Substitution|N.A.|Coding_exon, gk371580|Substitution|Missense|Coding_exon, gk414283|Substitution|Missense|Coding_exon, gk847311|Substitution|Missense|Coding_exon, gk791433|Substitution|Missense|Coding_exon, gk338555|Substitution|Missense|Coding_exon, gk962860|Tandem_duplication|N.A.|Coding_exon, gk963301|Tandem_duplication|N.A.|Coding_exon, gk963441|Tandem_duplication|N.A.|Coding_exon, gk963442|Tandem_duplication|N.A.|Coding_exon, gk964052|Tandem_duplication|N.A.|Coding_exon, gk964311|Tandem_duplication|N.A.|Coding_exon, gk964312|Tandem_duplication|N.A.|Coding_exon, gk964351|Tandem_duplication|N.A.|Coding_exon	N.A.	N.A.	dopaminergic neuron, hypodermis	N.A.	1-day post-L4 adult hermaphrodite Ce, 2-days post-L4 adult hermaphrodite Ce, 3-days post-L4 adult hermaphrodite Ce, 7-10 days post-L4 adult hermaphrodite Ce, 96-cell embryo Ce, adult Ce, adult hermaphrodite Ce, all stages Ce, dauer larva Ce, embryo Ce, L1 larva Ce, L2 larva Ce, L3 larva Ce, L4 larva Ce, larva Ce	N.A.	N.A.	N.A.	Automated_description	B0222.5 is predicted to have serine-type endopeptidase inhibitor activity, based on protein domain information.
10	WBGene00001073	dpy-11	Live	F46E10.9	1.59101e-08	0.672489	0.052	0.018	0.000214755	CELE_F46E10.9	F46E10.9.1, F46E10.9.2	CE20819	G5EC91	G5EC91	TF106376	NM_072254.4	NP_504655.1	V 0.000000	dumpy, egg laying variant, locomotion variant, male ray morphology variant, male tail sensory ray development variant	alae morphology variant, annulae morphology variant, antibody staining variant, body size variant, dumpy, egg morphology variant, male ray morphology variant, male tail morphology variant, male tail sensory ray development variant, pattern of transgene expression variant	s360|Deletion|N.A.|Coding_exon, sy740|Deletion|Frameshift|Coding_exon, sy741|Deletion|N.A.|Coding_exon, sy748|Deletion|N.A.|Coding_exon, e794|Insertion|Frameshift|Coding_exon, e1180|Insertion|Frameshift|Coding_exon, ttTi42830|Insertion|N.A.|N.A., e33|Substitution|N.A.|Coding_exon, e207|Substitution|N.A.|Coding_exon, e224|Substitution|Missense|Coding_exon, e390|Substitution|Missense|Coding_exon, e395|Substitution|Missense|Coding_exon, e431|Substitution|Missense|Coding_exon, e455|Substitution|Missense|Coding_exon, e504|Substitution|N.A.|Coding_exon, e733|Substitution|Missense|Coding_exon, e752|Substitution|N.A.|Coding_exon, s10|Substitution|Missense|Coding_exon, s287|Substitution|Missense|Coding_exon, otn11402|Substitution|Missense|Coding_exon, gk237421|Substitution|Missense|Coding_exon, gk237424|Substitution|N.A.|N.A., gk237425|Substitution|N.A.|N.A., gk237426|Substitution|N.A.|N.A., gk237427|Substitution|N.A.|N.A., gk237428|Substitution|N.A.|N.A., gk237429|Substitution|N.A.|N.A., gk237430|Substitution|N.A.|N.A., gk872650|Substitution|N.A.|N.A., gk760753|Substitution|N.A.|N.A., gk397364|Substitution|N.A.|N.A., gk588971|Substitution|N.A.|N.A., gk413424|Substitution|N.A.|N.A., gk313729|Substitution|Missense|Coding_exon, gk761642|Substitution|Missense|Coding_exon, gk853039|Substitution|Missense|Coding_exon, gk687690|Substitution|Missense|Coding_exon, gk558396|Substitution|Missense|Coding_exon, gk665791|Substitution|N.A.|N.A., gk702572|Substitution|N.A.|N.A., gk460026|Substitution|N.A.|N.A., gk640612|Substitution|N.A.|N.A., gk448919|Substitution|N.A.|N.A., gk663255|Substitution|N.A.|N.A., gk668444|Substitution|N.A.|N.A., gk399066|Substitution|N.A.|N.A., gk545488|Substitution|N.A.|N.A., gk841371|Substitution|N.A.|N.A., gk811743|Substitution|N.A.|N.A., gk672646|Substitution|N.A.|N.A., gk344718|Substitution|N.A.|N.A., gk499609|Substitution|N.A.|N.A., gk652786|Substitution|N.A.|N.A., gk885020|Substitution|N.A.|N.A., gk471871|Substitution|N.A.|N.A., gk768734|Substitution|N.A.|N.A., gk437899|Substitution|N.A.|N.A., gk378548|Substitution|N.A.|N.A., gk957284|Substitution|N.A.|N.A., gk963041|Tandem_duplication|N.A.|Coding_exon, gk963042|Tandem_duplication|N.A.|Coding_exon, gk963301|Tandem_duplication|N.A.|Coding_exon, gk963553|Tandem_duplication|N.A.|Coding_exon, gk963850|Tandem_duplication|N.A.|Coding_exon, gk964259|Tandem_duplication|N.A.|Coding_exon, gk964351|Tandem_duplication|N.A.|Coding_exon	mup-1(Genetic), rol-6(Genetic), lin-18(Genetic), lev-11(Genetic), unc-22(Genetic), sqt-3(Genetic), sqt-1(Genetic), dpy-2(Genetic), bli-2(Genetic), bli-1(Genetic), T03G11.6(Physical), ugt-3(Physical), col-19(Regulatory), dpy-7(Regulatory)	hypodermis, intestine, pharynx, R1_hyp, R2_hyp, R3_hyp, R4_hyp, R5_hyp, R6_hyp, R7_hyp, R8_hyp, R9_hyp, tail	cephalic sheath cell, germ line, hypodermis, intestine, OLL, PLM, PVD	1.5-fold embryo Ce, 2-fold embryo Ce, 3-fold embryo Ce, adult Ce, comma embryo Ce, fully-elongated embryo Ce, L1 larva Ce, L2 larva Ce, L3 larva Ce, L4 larva Ce, larva Ce	1-day post-L4 adult hermaphrodite Ce, 2-days post-L4 adult hermaphrodite Ce, 3-days post-L4 adult hermaphrodite Ce, 7-10 days post-L4 adult hermaphrodite Ce, 11-15 days post-L4 adult hermaphrodite Ce, adult Ce, adult hermaphrodite Ce, all stages Ce, dauer larva Ce, embryo Ce, L1 larva Ce, L2 larva Ce, L3 larva Ce, L4 larva Ce, larva Ce, oocyte-laying stage adult hermaphrodite Ce	N.A.	ENSG00000125827 | ParaSite-Compara;Panther, ENSG00000139921 | ParaSite-Compara;Inparanoid_8;Panther	WBPaper00000031(pmid4366476), WBPaper00000168(pmid834177), WBPaper00000320(pmid17248928), WBPaper00000321(pmid492325), WBPaper00000465(pmid17249038), WBPaper00000538(pmid7060941), WBPaper00000554(pmid6953041), WBPaper00000601(pmid6296631), WBPaper00001018(pmid8608931), WBPaper00001073(pmid3197954), WBPaper00001308(pmid1978238), WBPaper00001328(pmid2245913), WBPaper00001425(pmid2067542), WBPaper00001454(pmid1652526), WBPaper00001474(pmid1752418), WBPaper00001477(pmid1783292), WBPaper00001558(pmid1644275), WBPaper00001563(pmid1321065), WBPaper00001649(pmid1289064), WBPaper00001709(pmid8462849), WBPaper00001738(pmid8500652), WBPaper00001747(pmid8349107), WBPaper00001829(pmid8187641), WBPaper00001854(pmid8138152), WBPaper00001887(pmid8219278), WBPaper00001912(pmid8107682), WBPaper00002194(pmid7498733), WBPaper00003197(pmid9738874), WBPaper00004545(pmid11238406), WBPaper00004883(pmid11560892), WBPaper00005177(pmid11874914), WBPaper00005272(pmid12019225), WBPaper00005639(pmid12434334), WBPaper00005704(pmid12424233), WBPaper00005747(pmid12619137), WBPaper00005809(pmid12654300), WBPaper00006063(pmid12943683), WBPaper00006103(pmid14504222), WBPaper00006130(pmid14504223), WBPaper00029198(pmid17374156), WBPaper00030871(pmid17644160), WBPaper00038491(pmid21647448), WBPaper00044045(pmid23979577), WBPaper00053410(pmid29183946)	Automated_description	dpy-11 is an ortholog of human TMX4 (thioredoxin related transmembrane protein 4) and TMX1 (thioredoxin related transmembrane protein 1); dpy-11 is involved in cellular protein modification process and functions in cuticle development involved in collagen and cuticulin-based cuticle the molting cycle, positive regulation of growth and post-embryonic body morphogenesis; dpy-11 exhibits protein disulfide oxidoreductase activity; dpy-11 is expressed in the pharynx, R9_hyp, R8_hyp, R7_hyp, R6_hyp, R5_hyp, R4_hyp, R3_hyp, R2_hyp, R1_hyp, hypodermis, tail, and the intestine; dpy-11 is localized to the cytoplasm.
10	WBGene00000639	col-63	Live	ZK265.2	1.77211e-08	-0.848551	0.06	0.15	0.0002392	CELE_ZK265.2	ZK265.2	CE15291	Q94399	Q94399	TF316783	NM_059844.6	NP_492245.1	I 2.702034	N.A.	N.A.	tm3450|Deletion|N.A.|Coding_exon, gk116524|Substitution|Missense|Coding_exon, gk116525|Substitution|Missense|Coding_exon, gk458838|Substitution|N.A.|N.A., gk448788|Substitution|Missense|Coding_exon, gk584920|Substitution|Missense|Coding_exon, gk776935|Substitution|Missense|Coding_exon, gk645139|Substitution|Missense|Coding_exon, gk390710|Substitution|Missense|Coding_exon, gk659592|Substitution|Missense|Coding_exon, gk962706|Tandem_duplication|N.A.|Coding_exon, gk962858|Tandem_duplication|N.A.|Coding_exon, gk963043|Tandem_duplication|N.A.|Coding_exon, gk963044|Tandem_duplication|N.A.|Coding_exon, gk963847|Tandem_duplication|N.A.|Coding_exon, gk963848|Tandem_duplication|N.A.|Coding_exon, gk963849|Tandem_duplication|N.A.|Coding_exon, gk963902|Tandem_duplication|N.A.|Coding_exon, gk964316|Tandem_duplication|N.A.|Coding_exon	N.A.	N.A.	amphid sheath cell, gon_male_dtc anterior, gon_male_dtc posterior, Z1, Z1.p, Z4, Z4.a	N.A.	1-day post-L4 adult hermaphrodite Ce, 2-days post-L4 adult hermaphrodite Ce, 3-days post-L4 adult hermaphrodite Ce, 7-10 days post-L4 adult hermaphrodite Ce, adult Ce, adult hermaphrodite Ce, all stages Ce, blastula embryo Ce, dauer larva Ce, L1 larva Ce, L2 larva Ce, L3 larva Ce, L4 larva Ce	N.A.	ENSG00000133661 | Inparanoid_8	WBPaper00038491(pmid21647448)	Automated_description	col-63 is an ortholog of human SFTPD (surfactant protein D); col-63 is a structural constituent of cuticle, based on protein domain information.
10	WBGene00015514	nlp-77	Live	C06A8.3	1.89494e-08	0.253157	0.598	0.477	0.000255779	CELE_C06A8.3	C06A8.3	CE02454	Q17698	Q17698	TF319578	NM_063239.4	NP_495640.1	II 0.565135	N.A.	N.A.	gk963053|Deletion|N.A.|Coding_exon, gk962682|Tandem_duplication|N.A.|Coding_exon, gk963801|Tandem_duplication|N.A.|Coding_exon	N.A.	N.A.	amphid neuron, body wall musculature, dorsal nerve cord, hypodermis, lateral nerve cord, nerve ring, phasmid neuron, somatic neuron, tail neuron, ventral nerve cord, vulval muscle	N.A.	1-day post-L4 adult hermaphrodite Ce, 2-days post-L4 adult hermaphrodite Ce, 3-days post-L4 adult hermaphrodite Ce, 4-cell embryo Ce, 5-days post-L4 adult hermaphrodite Ce, 6-days post-L4 adult hermaphrodite Ce, 7-10 days post-L4 adult hermaphrodite Ce, 11-15 days post-L4 adult hermaphrodite Ce, adult Ce, adult hermaphrodite Ce, all stages Ce, dauer larva Ce, embryo Ce, L1 larva Ce, L2 larva Ce, L3 larva Ce, L4 larva Ce, larva Ce	N.A.	N.A.	WBPaper00012902(pmid11705899), WBPaper00033099(pmid19402892)	Concise_description	C06A8.3 encodes, along with ZK970.7, one of two C. elegans proteins with similarity to the Onchocerca volvulus Ov17 hypodermal antigen.
10	WBGene00004394	rol-1	Live	Y57A10A.11	2.42963e-08	-0.552069	0.078	0.175	0.000327951	CELE_Y57A10A.11	Y57A10A.11	CE22614	Q9NA83	Q9NA83	N.A.	NM_064188.4	NP_496589.1	II 6.895267	mitochondria morphology variant	dumpy, helical cuticle, left handed roller, roller	gk963053|Deletion|N.A.|Coding_exon, e91|Substitution|Missense|Coding_exon, otn14374|Substitution|Missense|Coding_exon, gk156718|Substitution|Missense|Coding_exon, gk156721|Substitution|Missense|Coding_exon, gk156722|Substitution|Missense|Coding_exon, gk810707|Substitution|Missense|Coding_exon, gk454826|Substitution|Missense|Coding_exon, gk630510|Substitution|Missense|Coding_exon, gk640313|Substitution|Missense|Coding_exon, gk325170|Substitution|Missense|Coding_exon, gk320740|Substitution|Missense|Coding_exon, gk314003|Substitution|Missense|Coding_exon, gk817372|Substitution|Missense|Coding_exon, gk879624|Substitution|N.A.|N.A., gk962684|Tandem_duplication|N.A.|Coding_exon, gk963801|Tandem_duplication|N.A.|Coding_exon, gk964116|Tandem_duplication|N.A.|Coding_exon	unc-52(Genetic), bli-1(Genetic), dpy-4(Genetic), dpy-10(Genetic), rol-6(Genetic), bli-2(Genetic)	N.A.	amphid sheath cell	N.A.	1-day post-L4 adult hermaphrodite Ce, 2-days post-L4 adult hermaphrodite Ce, 3-days post-L4 adult hermaphrodite Ce, 7-10 days post-L4 adult hermaphrodite Ce, adult Ce, adult hermaphrodite Ce, all stages Ce, blastula embryo Ce, dauer larva Ce, embryo Ce, L1 larva Ce, L2 larva Ce, L3 larva Ce, L4 larva Ce	N.A.	N.A.	WBPaper00000031(pmid4366476), WBPaper00000168(pmid834177), WBPaper00000465(pmid17249038), WBPaper00000608(pmid17246100), WBPaper00000715(pmid6500256), WBPaper00000906(pmid3732788), WBPaper00001328(pmid2245913), WBPaper00001477(pmid1783292), WBPaper00001584(pmid1623520), WBPaper00001722(pmid8514130), WBPaper00004982(pmid11713668), WBPaper00006083(pmid N.A.), WBPaper00006103(pmid14504222)	Concise_description	rol-1 encodes a nematode cuticular collagen required for normal body morphology at the adult stage of development; rol-1 expression is under the control of the heterochronic pathway, as heterochronic mutants that synthesize adult cuticle early produce animals that roll as larvae, while heterochronic mutants that fail to execute normal adult development never display the roller phenotype.
10	WBGene00000647	col-71	Live	Y49F6B.10	3.31081e-08	-0.954755	0.07	0.157	0.000446893	Y49F6B.p, Y49F6B.p, CELE_Y49F6B.10	Y49F6B.10	CE25334	Q9N4U2	Q9N4U2	N.A.	NM_062161.4	NP_494562.1	II -6.250659	transgene expression reduced	N.A.	gk963053|Deletion|N.A.|Coding_exon, gk138571|Substitution|Missense|Coding_exon, gk138574|Substitution|Missense|Coding_exon, gk138575|Substitution|Missense|Coding_exon, gk138576|Substitution|Missense|Coding_exon, gk138579|Substitution|Missense|Coding_exon, gk138580|Substitution|Missense|Coding_exon, gk138581|Substitution|Missense|Coding_exon, gk520868|Substitution|Missense|Coding_exon, gk407318|Substitution|Missense|Coding_exon, gk785911|Substitution|Missense|Coding_exon, gk612879|Substitution|Missense|Coding_exon, gk456630|Substitution|Missense|Coding_exon, gk547324|Substitution|Missense|Coding_exon, gk793436|Substitution|N.A.|Coding_exon, gk690308|Substitution|Missense|Coding_exon, gk665416|Substitution|Missense|Coding_exon, gk538018|Substitution|Missense|Coding_exon, gk712139|Substitution|Missense|Coding_exon, gk918179|Substitution|Missense|Coding_exon, gk963801|Tandem_duplication|N.A.|Coding_exon, gk964317|Tandem_duplication|N.A.|Coding_exon	cdc-48.2(Genetic)	hyp7 syncytium, seam cell	amphid sheath cell, gon_male_dtc anterior, gon_male_dtc posterior, Z1.p, Z4.a	adult Ce, L4 larva Ce	1-day post-L4 adult hermaphrodite Ce, 2-days post-L4 adult hermaphrodite Ce, 3-days post-L4 adult hermaphrodite Ce, 7-10 days post-L4 adult hermaphrodite Ce, adult Ce, adult hermaphrodite Ce, all stages Ce, blastula embryo Ce, dauer larva Ce, embryo Ce, L1 larva Ce, L2 larva Ce, L3 larva Ce, L4 larva Ce	N.A.	ENSG00000206561 | Inparanoid_8	WBPaper00038491(pmid21647448), WBPaper00044857(pmid24569038)	Automated_description	col-71 is an ortholog of human COLQ (collagen like tail subunit of asymmetric acetylcholinesterase); col-71 is a structural constituent of cuticle, based on protein domain information; col-71 is expressed in the hyp7 syncytium and the seam cell.
10	WBGene00019520	K08B12.1	Live	K08B12.1	3.33566e-08	0.590489	0.022	0.005	0.000450247	CELE_K08B12.1	K08B12.1	CE11910	O01584	O01584	TF315298	NM_072199.5	NP_504600.3	V -0.195125	rays displaced	N.A.	gk963041|Tandem_duplication|N.A.|Coding_exon, gk963042|Tandem_duplication|N.A.|Coding_exon, gk963301|Tandem_duplication|N.A.|Coding_exon, gk963553|Tandem_duplication|N.A.|Coding_exon, gk963591|Tandem_duplication|N.A.|Coding_exon, gk963850|Tandem_duplication|N.A.|Coding_exon, gk964259|Tandem_duplication|N.A.|Coding_exon, gk964351|Tandem_duplication|N.A.|Coding_exon	ctbp-1(Regulatory)	hypodermis	hypodermis, male-specific, OLL, PVD	adult Ce, embryo Ce, L1 larva Ce, L2 larva Ce, L3 larva Ce, L4 larva Ce	1-cell embryo Ce, 1-day post-L4 adult hermaphrodite Ce, 2-days post-L4 adult hermaphrodite Ce, 3-days post-L4 adult hermaphrodite Ce, 7-10 days post-L4 adult hermaphrodite Ce, 24-cell embryo Ce, adult Ce, adult hermaphrodite Ce, all stages Ce, dauer larva Ce, embryo Ce, L1 larva Ce, L2 larva Ce, L3 larva Ce, L4 larva Ce, L4 larva male Ce	N.A.	N.A.	WBPaper00026592(pmid21676746), WBPaper00035215(pmid19763173)	Automated_description	K08B12.1 is expressed in the hypodermis.
10	WBGene00016172	C27H5.2	Live	C27H5.2	3.55549e-08	0.295475	0.016	0.003	0.00047992	CELE_C27H5.2	C27H5.2a, C27H5.2d, C27H5.2b, C27H5.2c	CE27098, CE29191, CE32150, CE32151	H2KZ24, H2KZ25, Q8IG43, H2KZ26	H2KZ24	TF343480	NM_063084.3, NM_063083.3, NM_182242.3, NM_182243.3	NP_495485.1, NP_872043.1, NP_872042.1, NP_495484.1	II 0.496185	N.A.	lethal, sterile	tm3837|Deletion|N.A.|Coding_exon, gk963053|Deletion|N.A.|Coding_exon, tm10596|Deletion|N.A.|Coding_exon, tm10619|Deletion|N.A.|Coding_exon, gk146390|Substitution|N.A.|Coding_exon, gk146392|Substitution|Missense|Coding_exon, gk146393|Substitution|Missense|Coding_exon, gk146395|Substitution|N.A.|Coding_exon, gk506953|Substitution|N.A.|N.A., gk826812|Substitution|Missense|Coding_exon, gk745739|Substitution|Missense|Coding_exon, gk313192|Substitution|Missense|Coding_exon, gk745282|Substitution|Missense|Coding_exon, gk468150|Substitution|Missense|Coding_exon, gk920203|Substitution|Missense|Coding_exon, gk335881|Substitution|Missense|Coding_exon, gk412415|Substitution|Missense|Coding_exon, gk557594|Substitution|Missense|Coding_exon, gk644161|Substitution|Missense|Coding_exon, gk336480|Substitution|Missense|Coding_exon, h7556|Substitution|Missense|Coding_exon, gk963801|Tandem_duplication|N.A.|Coding_exon	nhr-111(Physical), twk-14(Physical), pat-12(Physical)	N.A.	OLL, PVD	N.A.	1-day post-L4 adult hermaphrodite Ce, 2-days post-L4 adult hermaphrodite Ce, 4-cell embryo Ce, 7-10 days post-L4 adult hermaphrodite Ce, adult Ce, adult hermaphrodite Ce, all stages Ce, blastula embryo Ce, dauer larva Ce, embryo Ce, L1 larva Ce, L2 larva Ce, L3 larva Ce, L4 larva Ce	N.A.	N.A.	WBPaper00035598(pmid20005871)	Automated_description	Microarray and RNA sequencing studies indicate that C27H5.2 is affected by Aldicarb, Tryptophan, Levamisole, Zidovudine, Diazinon, single-walled carbon nanotubes, and Colistin; microarray studies indicate that C27H5.2 is enriched in the PVD and OLL neurons.
10	WBGene00000734	col-161	Live	C50B6.4	4.0252e-08	-0.614362	0.127	0.227	0.000543322	CELE_C50B6.4	C50B6.4	CE08873	O17686	O17686	TF316783	NM_073899.6	NP_506300.1	V 5.127094	N.A.	N.A.	gk964462|Deletion|N.A.|Coding_exon, gk251399|Substitution|Missense|Coding_exon, gk251400|Substitution|Missense|Coding_exon, gk541346|Substitution|Missense|Coding_exon, gk623836|Substitution|Missense|Coding_exon, gk773029|Substitution|Missense|Coding_exon, gk668518|Substitution|Missense|Coding_exon, gk774150|Substitution|Missense|Coding_exon, gk736781|Substitution|Missense|Coding_exon, gk963271|Tandem_duplication|N.A.|Coding_exon, gk963301|Tandem_duplication|N.A.|Coding_exon, gk963631|Tandem_duplication|N.A.|Coding_exon, gk963706|Tandem_duplication|N.A.|Coding_exon, gk964458|Tandem_duplication|N.A.|Coding_exon, gk964459|Tandem_duplication|N.A.|Coding_exon	N.A.	N.A.	DA neuron, VA neuron	N.A.	1-day post-L4 adult hermaphrodite Ce, 3-days post-L4 adult hermaphrodite Ce, 3-fold embryo Ce, 4-cell embryo Ce, adult Ce, adult hermaphrodite Ce, adult male Ce, all stages Ce, dauer larva Ce, embryo Ce, L1 larva Ce, L2 larva Ce, L3 larva Ce, L4 larva Ce, L4-adult lethargus Ce, larva Ce	N.A.	ENSG00000133661 | Inparanoid_8	WBPaper00035598(pmid20005871), WBPaper00038491(pmid21647448)	Automated_description	col-161 is an ortholog of human SFTPD (surfactant protein D); col-161 is a structural constituent of cuticle, based on protein domain information.
10	WBGene00016535	C39D10.8	Live	C39D10.8	4.42327e-08	0.722556	0.064	0.025	0.000597052	CELE_C39D10.8	C39D10.8b, C39D10.8c, C39D10.8a	CE29713, CE29714, CE30501	H2KYM1, Q95QR7, H2KYM0	Q95QR7	TF317875	NM_171964.3, NM_171734.3, NM_171963.4	NP_741849.1, NP_741851.1, NP_741850.1	X -1.040654	N.A.	N.A.	gk951520|Deletion|Frameshift|Coding_exon, gk951521|Deletion|Frameshift|Coding_exon, gk951522|Deletion|Frameshift|Coding_exon, gk962969|Deletion|N.A.|Coding_exon, gk963311|Deletion|N.A.|Coding_exon, gk286252|Substitution|Missense|Coding_exon, gk286253|Substitution|Missense|Coding_exon, gk286254|Substitution|Missense|Coding_exon, gk286255|Substitution|N.A.|N.A., gk601686|Substitution|N.A.|N.A., gk316109|Substitution|Missense|Coding_exon, gk439748|Substitution|N.A.|N.A., gk795032|Substitution|N.A.|N.A., gk962707|Tandem_duplication|N.A.|Coding_exon, gk963732|Tandem_duplication|N.A.|Coding_exon, gk963896|Tandem_duplication|N.A.|Coding_exon, gk964087|Tandem_duplication|N.A.|Coding_exon, gk964088|Tandem_duplication|N.A.|Coding_exon, gk964193|Tandem_duplication|N.A.|Coding_exon, gk964194|Tandem_duplication|N.A.|Coding_exon, gk964260|Tandem_duplication|N.A.|Coding_exon	N.A.	N.A.	ASER, hypodermis, intestine, OLL, PVD	N.A.	1-day post-L4 adult hermaphrodite Ce, 2-days post-L4 adult hermaphrodite Ce, 5-days post-L4 adult hermaphrodite Ce, 7-10 days post-L4 adult hermaphrodite Ce, 10-days post-L4 adult hermaphrodite Ce, adult Ce, adult hermaphrodite Ce, all stages Ce, dauer larva Ce, embryo Ce, L1 larva Ce, L2 larva Ce, L3 larva Ce, L4 larva Ce, larva Ce	N.A.	N.A.	N.A.	Automated_description	RNA sequencing and microarray studies indicate that C39D10.8 is affected by Ethanol, Manganese chloride, D-glucose, Resveratrol, and Chlorpyrifos; microarray, tiling array, RNA sequencing, and proteomic studies indicate that C39D10.8 is enriched in the hypodermis and intestine and in the PVD, OLL, and ASER neurons.
10	WBGene00003071	lrp-1	Live	F29D11.1	4.62362e-08	0.547298	0.038	0.011	0.000624096	egf-4, CELE_F29D11.1	F29D11.1	CE05765	Q04833	Q04833	N.A.	NM_059726.5	NP_492127.1	I 2.210433	aldicarb response variant, body constriction, cell migration variant, cell secretion variant, cholesterol depletion hypersensitive, dumpy, exploded through vulva, growth variant, larval arrest, larval lethal, late larval arrest, locomotion variant, molt defect, organism development variant, organism morphology variant, paralyzed, protein expression reduced, slow growth, small, transgene expression reduced	N.A.	gk939989|Deletion|N.A.|N.A., ttTi15218|Insertion|N.A.|Coding_exon, ttTi43884|Insertion|N.A.|Coding_exon, gk115308|Substitution|Missense|Coding_exon, gk115312|Substitution|Missense|Coding_exon, gk115313|Substitution|Missense|Coding_exon, gk115316|Substitution|Missense|Coding_exon, gk115318|Substitution|Missense|Coding_exon, gk115319|Substitution|Missense|Coding_exon, gk115321|Substitution|Missense|Coding_exon, gk115322|Substitution|Missense|Coding_exon, gk115323|Substitution|Missense|Coding_exon, gk115324|Substitution|Missense|Coding_exon, gk115326|Substitution|Missense|Coding_exon, gk115327|Substitution|Missense|Coding_exon, gk115328|Substitution|Missense|Coding_exon, gk115329|Substitution|Missense|Coding_exon, gk115330|Substitution|Missense|Coding_exon, gk115332|Substitution|Missense|Coding_exon, gk115333|Substitution|Missense|Coding_exon, gk115334|Substitution|Missense|Coding_exon, gk115335|Substitution|Missense|Coding_exon, gk115336|Substitution|Missense|Coding_exon, gk115337|Substitution|Missense|Coding_exon, gk115338|Substitution|Missense|Coding_exon, gk115339|Substitution|Missense|Coding_exon, gk115340|Substitution|Missense|Coding_exon, gk115341|Substitution|Missense|Coding_exon, gk115342|Substitution|Missense|Coding_exon, gk115346|Substitution|N.A.|N.A., gk115347|Substitution|N.A.|N.A., gk115348|Substitution|N.A.|N.A., gk317492|Substitution|N.A.|N.A., gk614747|Substitution|Missense|Coding_exon, gk372047|Substitution|Missense|Coding_exon, gk422064|Substitution|Missense|Coding_exon, gk544978|Substitution|Missense|Coding_exon, gk871279|Substitution|Missense|Coding_exon, gk668763|Substitution|Missense|Coding_exon, gk766053|Substitution|Missense|Coding_exon, gk431650|Substitution|Missense|Coding_exon, gk694091|Substitution|Missense|Coding_exon, gk513529|Substitution|Missense|Coding_exon, gk731302|Substitution|Missense|Coding_exon, gk615991|Substitution|Missense|Coding_exon, gk461719|Substitution|Missense|Coding_exon, gk387333|Substitution|Missense|Coding_exon, gk381168|Substitution|Missense|Coding_exon, gk773460|Substitution|Missense|Coding_exon, gk355769|Substitution|Missense|Coding_exon, gk315380|Substitution|Missense|Coding_exon, gk759582|Substitution|Missense|Coding_exon, gk636666|Substitution|Missense|Coding_exon, gk727108|Substitution|Missense|Coding_exon, gk354184|Substitution|Missense|Coding_exon, gk815774|Substitution|Missense|Coding_exon, gk697924|Substitution|Missense|Coding_exon, gk549591|Substitution|Missense|Coding_exon, gk583437|Substitution|Missense|Coding_exon, gk796499|Substitution|Missense|Coding_exon, gk870115|Substitution|Missense|Coding_exon, gk376522|Substitution|Missense|Coding_exon, gk367400|Substitution|Missense|Coding_exon, gk675049|Substitution|Missense|Coding_exon, gk352299|Substitution|Missense|Coding_exon, gk808489|Substitution|Missense|Coding_exon, gk709260|Substitution|Missense|Coding_exon, gk927384|Substitution|Missense|Coding_exon, gk528018|Substitution|Missense|Coding_exon, gk848202|Substitution|Missense|Coding_exon, gk629392|Substitution|Missense|Coding_exon, gk848203|Substitution|Missense|Coding_exon, gk376523|Substitution|Missense|Coding_exon, gk384613|Substitution|Missense|Coding_exon, gk840426|Substitution|Missense|Coding_exon, gk758971|Substitution|Missense|Coding_exon, gk702328|Substitution|Missense|Coding_exon, gk848204|Substitution|Missense|Coding_exon, gk416798|Substitution|Missense|Coding_exon, gk919545|Substitution|Missense|Coding_exon, gk807311|Substitution|Missense|Coding_exon, gk687483|Substitution|Missense|Coding_exon, gk864325|Substitution|Missense|Coding_exon, gk907301|Substitution|Missense|Coding_exon, gk593704|Substitution|Missense|Coding_exon, gk844624|Substitution|Missense|Coding_exon, gk892565|Substitution|Missense|Coding_exon, gk856695|Substitution|Missense|Coding_exon, gk615326|Substitution|Missense|Coding_exon, gk753566|Substitution|Missense|Coding_exon, gk707538|Substitution|Missense|Coding_exon, gk380559|Substitution|Missense|Coding_exon, gk492479|Substitution|Missense|Coding_exon, gk547903|Substitution|Missense|Coding_exon, gk516260|Substitution|Missense|Coding_exon, gk633183|Substitution|Missense|Coding_exon, gk694523|Substitution|Missense|Coding_exon, gk749673|Substitution|Missense|Coding_exon, gk507749|Substitution|Missense|Coding_exon, gk606145|Substitution|Missense|Coding_exon, gk347207|Substitution|Missense|Coding_exon, gk622192|Substitution|Missense|Coding_exon, gk914017|Substitution|N.A.|N.A., gk504636|Substitution|N.A.|N.A., gk955742|Substitution|Missense|Coding_exon, h10197|Substitution|Missense|Coding_exon, h12327|Substitution|Missense|Coding_exon, gk962706|Tandem_duplication|N.A.|Coding_exon, gk962858|Tandem_duplication|N.A.|Coding_exon, gk963849|Tandem_duplication|N.A.|Coding_exon, gk963871|Tandem_duplication|N.A.|Coding_exon, gk963872|Tandem_duplication|N.A.|Coding_exon, gk963902|Tandem_duplication|N.A.|Coding_exon	egl-15(Genetic), let-756(Genetic), let-60(Genetic), sma-6(Genetic), sem-5(Genetic), bar-1(Genetic), daf-2(Genetic), apl-1(Regulatory), dab-1(Regulatory), epn-1(Regulatory), nekl-2(Regulatory), par-6(Physical)	head, hyp6, hyp7 syncytium, hypodermis	hypodermis, OLL, PVD	adult Ce, embryo Ce, L1 larva Ce, L2 larva Ce, L3 larva Ce, L4 larva Ce, larva Ce	1-day post-L4 adult hermaphrodite Ce, 2-days post-L4 adult hermaphrodite Ce, 3-days post-L4 adult hermaphrodite Ce, 4-cell embryo Ce, 6-days post-L4 adult hermaphrodite Ce, 7-10 days post-L4 adult hermaphrodite Ce, 10-days post-L4 adult hermaphrodite Ce, 11-15 days post-L4 adult hermaphrodite Ce, 20-days post-L4 adult hermaphrodite Ce, adult Ce, adult hermaphrodite Ce, all stages Ce, blastula embryo Ce, dauer larva Ce, embryo Ce, L1 larva Ce, L2 larva Ce, L3 larva Ce, L4 larva Ce, larva Ce, oocyte-laying stage adult hermaphrodite Ce	Donnai-Barrow syndrome | Based on Sequence | DOID:0090144 | ENSEMBL:ENSG00000081479|OMIM:222448	ENSG00000081479 | ParaSite-Compara;Inparanoid_8	WBPaper00003399(pmid9876188), WBPaper00003831(pmid10588660), WBPaper00004384(pmid10996790), WBPaper00005216(pmid11927551), WBPaper00006195(pmid12904448), WBPaper00006219(pmid14630941), WBPaper00024460(pmid15469912), WBPaper00024643(pmid15581870), WBPaper00025183(pmid15888633), WBPaper00026641(pmid15998324), WBPaper00026841(pmid16204193), WBPaper00030926(pmid17719547), WBPaper00038491(pmid21647448), WBPaper00040828(pmid22363792), WBPaper00041806(pmid23242996), WBPaper00046177(pmid25523392), WBPaper00046645(pmid25858456)	Concise_description	lrp-1 encodes a protein related to gp330/megalin which is a member of the mammalian LDL receptor superfamily; lrp-1 is required for proper molting and thus growth of animals; given the molecular identity of lrp-1 and the observation that sterol starvation can phenocopy lrp-1 mutations, lrp-1 is likely involved in the endocytosis of sterols; lrp-1 could also be involved in the processing of proteases like collagenase or in the processing of procollagens and other components of the cuticle; lrp-1 is expressed in apical regions of the epidermal syncytium, hyp7, which is also the site of action for lrp-1; lrp-1 requires the phosphatidylinositol 3-kinase, Vps34p ortholog, let-512, for it's expression and localization at the hyp7 apical surface.
10	WBGene00007989	fipr-22	Live	C37A5.2	4.65022e-08	0.606115	0.05	0.017	0.000627687	CELE_C37A5.2	C37A5.2	CE17529	O62092	O62092	TF322357	NM_061069.3	NP_493470.1	I 23.427900	N.A.	N.A.	gk462625|Substitution|Missense|Coding_exon, gk823644|Substitution|N.A.|N.A., gk962681|Tandem_duplication|N.A.|Coding_exon, gk963849|Tandem_duplication|N.A.|Coding_exon, gk963853|Tandem_duplication|N.A.|Coding_exon, gk963854|Tandem_duplication|N.A.|Coding_exon, gk963947|Tandem_duplication|N.A.|Coding_exon, gk964175|Tandem_duplication|N.A.|Coding_exon	N.A.	N.A.	excretory cell, GABAergic neuron, hypodermis	N.A.	1-day post-L4 adult hermaphrodite Ce, 2-days post-L4 adult hermaphrodite Ce, 7-10 days post-L4 adult hermaphrodite Ce, adult Ce, adult hermaphrodite Ce, adult male Ce, all stages Ce, dauer larva Ce, embryo Ce, L1 larva Ce, L2 larva Ce, L3 larva Ce, L4 larva Ce, larva Ce	N.A.	N.A.	N.A.	Automated_description	RNA sequencing and microarray studies indicate that fipr-22 is affected by Rotenone, D-glucose, Indole, 4-bromodiphenyl ether, Levamisole, Ag nanoparticles, Progesterone, and Acrylamide; tiling array and RNA sequencing studies indicate that fipr-22 is enriched in the excretory cell and hypodermis and in the GABAergic neurons.
10	WBGene00009983	cut-2	Live	F53F1.5	4.67455e-08	-0.940725	0.06	0.144	0.000630971	vmp-2, CELE_F53F1.5	F53F1.5.1, F53F1.5.2	CE10940	P34682	P34682	N.A.	NM_073924.3	NP_506325.1	V 5.265222	N.A.	N.A.	gk251603|Substitution|Missense|Coding_exon, gk356544|Substitution|N.A.|N.A., gk746003|Substitution|N.A.|N.A., gk887892|Substitution|Missense|Coding_exon, gk585781|Substitution|Missense|Coding_exon, gk837166|Substitution|Missense|Coding_exon, gk480122|Substitution|Missense|Coding_exon, gk362451|Substitution|Missense|Coding_exon, gk480123|Substitution|Missense|Coding_exon, gk918639|Substitution|Missense|Coding_exon, gk863567|Substitution|Missense|Coding_exon, gk411811|Substitution|N.A.|N.A., h4526|Substitution|Missense|Coding_exon, gk963271|Tandem_duplication|N.A.|Coding_exon, gk963301|Tandem_duplication|N.A.|Coding_exon, gk963706|Tandem_duplication|N.A.|Coding_exon, gk964458|Tandem_duplication|N.A.|Coding_exon, gk964459|Tandem_duplication|N.A.|Coding_exon	nhr-111(Physical)	N.A.	DA neuron, germline precursor cell, hypodermis, intestine, VA neuron	N.A.	1-cell embryo Ce, 1-day post-L4 adult hermaphrodite Ce, 2-days post-L4 adult hermaphrodite Ce, 3-days post-L4 adult hermaphrodite Ce, 6-days post-L4 adult hermaphrodite Ce, 7-10 days post-L4 adult hermaphrodite Ce, adult Ce, adult hermaphrodite Ce, adult male Ce, all stages Ce, blastula embryo Ce, dauer larva Ce, embryo Ce, L1 larva Ce, L2 larva Ce, L3 larva Ce, L4 larva Ce, L4-adult lethargus Ce, larva Ce	N.A.	N.A.	WBPaper00001493(pmid15463517), WBPaper00001688(pmid8428932), WBPaper00001986(pmid7935621), WBPaper00002005(pmid8087805), WBPaper00002705(pmid9048907)	Concise_description	cut-2 encodes a secreted protein which is a component of cuticlin, the insoluble residue of nematode cuticles; CUT-2 is expressed during all developmental stages and contributes to the external cortical layer of the cuticle of all larval stages.
10	WBGene00012364	zmp-4	Live	W09D12.1	4.8859e-08	0.505832	0.016	0.003	0.000659499	CELE_W09D12.1	W09D12.1	CE33197	Q23227	Q23227	N.A.	NM_074277.6	NP_506678.2	V 7.011110	N.A.	N.A.	tm3078|Deletion|N.A.|Coding_exon, tm3484|Deletion|N.A.|Coding_exon, gk254712|Substitution|Missense|Coding_exon, gk558448|Substitution|Missense|Coding_exon, gk471443|Substitution|Missense|Coding_exon, gk359309|Substitution|Missense|Coding_exon, gk543987|Substitution|Missense|Coding_exon, gk429835|Substitution|Missense|Coding_exon, gk541926|Substitution|Missense|Coding_exon, gk666754|Substitution|Missense|Coding_exon, gk633593|Substitution|Missense|Coding_exon, gk388510|Substitution|Missense|Coding_exon, gk858198|Substitution|Missense|Coding_exon, gk958454|Substitution|Missense|Coding_exon, gk963271|Tandem_duplication|N.A.|Coding_exon, gk963301|Tandem_duplication|N.A.|Coding_exon, gk963796|Tandem_duplication|N.A.|Coding_exon, gk963805|Tandem_duplication|N.A.|Coding_exon, gk964458|Tandem_duplication|N.A.|Coding_exon, gk964459|Tandem_duplication|N.A.|Coding_exon	N.A.	N.A.	cephalic sheath cell, dopaminergic neuron, hypodermis, intestine	N.A.	1-day post-L4 adult hermaphrodite Ce, 2-days post-L4 adult hermaphrodite Ce, 7-10 days post-L4 adult hermaphrodite Ce, adult Ce, adult hermaphrodite Ce, all stages Ce, blastula embryo Ce, dauer larva Ce, embryo Ce, L1 larva Ce, L2 larva Ce, L3 larva Ce, L4 larva Ce, larva Ce	N.A.	ENSG00000154485 | Panther	N.A.	Automated_description	zmp-4 is an ortholog of human MMP21 (matrix metallopeptidase 21); zmp-4 is predicted to have metalloendopeptidase activity and zinc ion binding activity, based on protein domain information.
10	WBGene00018418	F44E2.4	Live	F44E2.4	5.4545e-08	0.574726	0.032	0.009	0.000736249	CELE_F44E2.4	F44E2.4	CE28232	P34434	P34434	TF351704	NM_066551.5	NP_498952.1	III -0.046380	cord commissures fail to reach target	N.A.	gk180903|Substitution|N.A.|Coding_exon, gk180904|Substitution|Missense|Coding_exon, gk180908|Substitution|Missense|Coding_exon, gk180909|Substitution|Missense|Coding_exon, gk180910|Substitution|Missense|Coding_exon, gk180911|Substitution|Missense|Coding_exon, gk534141|Substitution|Missense|Coding_exon, gk625224|Substitution|Missense|Coding_exon, gk785344|Substitution|Missense|Coding_exon, gk870311|Substitution|Missense|Coding_exon, gk860012|Substitution|Missense|Coding_exon, gk685560|Substitution|Missense|Coding_exon, gk487035|Substitution|Missense|Coding_exon, gk613029|Substitution|Missense|Coding_exon, gk781747|Substitution|Missense|Coding_exon, gk616681|Substitution|Missense|Coding_exon, gk842357|Substitution|Missense|Coding_exon, gk688082|Substitution|Missense|Coding_exon, gk478454|Substitution|Missense|Coding_exon, gk683939|Substitution|Missense|Coding_exon, gk605635|Substitution|Missense|Coding_exon, gk554189|Substitution|Missense|Coding_exon, gk634706|Substitution|Missense|Coding_exon, gk645748|Substitution|Missense|Coding_exon, gk802206|Substitution|Missense|Coding_exon, gk690856|Substitution|Missense|Coding_exon, gk684843|Substitution|Missense|Coding_exon, gk477508|Substitution|Missense|Coding_exon, gk924837|Substitution|Missense|Coding_exon, gk962585|Tandem_duplication|N.A.|Coding_exon, gk962586|Tandem_duplication|N.A.|Coding_exon, gk963887|Tandem_duplication|N.A.|Coding_exon, gk964518|Tandem_duplication|N.A.|Coding_exon	eri-1(Regulatory)	N.A.	hypodermis, OLL, PLM, PVD	N.A.	1-cell embryo Ce, 1-day post-L4 adult hermaphrodite Ce, 2-days post-L4 adult hermaphrodite Ce, 3-days post-L4 adult hermaphrodite Ce, 7-10 days post-L4 adult hermaphrodite Ce, 96-cell embryo Ce, adult Ce, adult hermaphrodite Ce, all stages Ce, dauer larva Ce, embryo Ce, L1 larva Ce, L2 larva Ce, L3 larva Ce, L4 larva Ce, larva Ce	N.A.	N.A.	WBPaper00028984(pmid17213328)	Automated_description	RNA sequencing, microarray, and proteomic studies indicate that F44E2.4 is affected by Methylmercury hydroxide, Rotenone, Manganese chloride, D-glucose, Neurotoxins, Nicotine, Sesamin, Zidovudine, Resveratrol, Chlorpyrifos, Diazinon, single-walled carbon nanotubes, Colistin, Dafa#1, adsorbable organic bromine compounds, and Sirolimus; microarray, tiling array, and RNA sequencing studies indicate that F44E2.4 is enriched in the hypodermis and in the PVD, OLL, and PLM neurons.
10	WBGene00021503	ctsa-2	Live	Y40D12A.2	6.15718e-08	0.494369	0.018	0.003	0.000831097	drd-8, CELE_Y40D12A.2	Y40D12A.2.1, Y40D12A.2.2	CE19621	O76725	O76725	TF323769	NM_066059.3	NP_498460.1	III -1.036447	larval arrest, protein aggregation variant, reduced brood size, transgene subcellular localization variant	N.A.	ttTi37436|Insertion|N.A.|Coding_exon, gk359646|Substitution|N.A.|Coding_exon, gk804199|Substitution|Missense|Coding_exon, gk559155|Substitution|Missense|Coding_exon, gk438609|Substitution|Missense|Coding_exon, gk590977|Substitution|Missense|Coding_exon, gk559156|Substitution|Missense|Coding_exon, gk435733|Substitution|Missense|Coding_exon, gk379618|Substitution|Missense|Coding_exon, gk758008|Substitution|Missense|Coding_exon, gk964032|Tandem_duplication|N.A.|Coding_exon, gk964033|Tandem_duplication|N.A.|Coding_exon, gk964518|Tandem_duplication|N.A.|Coding_exon	egl-9(Genetic)	N.A.	intestine, OLL, PVD	N.A.	1-day post-L4 adult hermaphrodite Ce, 2-days post-L4 adult hermaphrodite Ce, 3-days post-L4 adult hermaphrodite Ce, 6-days post-L4 adult hermaphrodite Ce, 7-10 days post-L4 adult hermaphrodite Ce, 10-days post-L4 adult hermaphrodite Ce, 24-cell embryo Ce, 96-cell embryo Ce, adult Ce, adult hermaphrodite Ce, all stages Ce, dauer larva Ce, embryo Ce, L1 larva Ce, L2 larva Ce, L3 larva Ce, L4 larva Ce, larva Ce	N.A.	ENSG00000064601 | Panther	WBPaper00037777(pmid21070894), WBPaper00038491(pmid21647448), WBPaper00044557(pmid24311442)	Automated_description	ctsa-2 is an ortholog of human CTSA (cathepsin A); ctsa-2 is predicted to have serine-type carboxypeptidase activity, based on protein domain information.
10	WBGene00000707	col-133	Live	F52B11.4	6.74184e-08	-0.740722	0.135	0.231	0.000910014	CELE_F52B11.4	F52B11.4	CE18724	Q9XUE9	Q9XUE9	N.A.	NM_070299.1	NP_502700.1	IV 11.436360	embryonic lethal, exploded through vulva, slow growth	N.A.	gk962794|Deletion|N.A.|Coding_exon, gk217650|Substitution|Missense|Coding_exon, gk217651|Substitution|Missense|Coding_exon, gk217652|Substitution|Missense|Coding_exon, gk217653|Substitution|Missense|Coding_exon, gk217654|Substitution|Missense|Coding_exon, gk217655|Substitution|Missense|Coding_exon, gk906736|Substitution|Missense|Coding_exon, gk619145|Substitution|Missense|Coding_exon, gk486773|Substitution|Missense|Coding_exon, gk533541|Substitution|Missense|Coding_exon, gk758112|Substitution|Missense|Coding_exon, gk839569|Substitution|Missense|Coding_exon, gk651943|Substitution|Missense|Coding_exon, gk466719|Substitution|Missense|Coding_exon, gk662857|Substitution|Missense|Coding_exon, gk962765|Tandem_duplication|N.A.|Coding_exon, gk963546|Tandem_duplication|N.A.|Coding_exon, gk963547|Tandem_duplication|N.A.|Coding_exon, gk964078|Tandem_duplication|N.A.|Coding_exon, gk964500|Tandem_duplication|N.A.|Coding_exon	N.A.	N.A.	coelomocyte, hypodermis, ventral nerve cord	N.A.	1-day post-L4 adult hermaphrodite Ce, 2-days post-L4 adult hermaphrodite Ce, 3-days post-L4 adult hermaphrodite Ce, 4-cell embryo Ce, 6-days post-L4 adult hermaphrodite Ce, 7-10 days post-L4 adult hermaphrodite Ce, adult Ce, adult hermaphrodite Ce, all stages Ce, blastula embryo Ce, dauer larva Ce, embryo Ce, L1 larva Ce, L2 larva Ce, L3 larva Ce, L4 larva Ce, L4-adult lethargus Ce, larva Ce	N.A.	ENSG00000019169 | Inparanoid_8	WBPaper00025192(pmid15893731), WBPaper00038491(pmid21647448)	Automated_description	col-133 is an ortholog of human MARCO (macrophage receptor with collagenous structure); col-133 is a structural constituent of cuticle, based on protein domain information.
10	WBGene00010902	M79.2	Live	M79.2	7.11193e-08	0.600487	0.016	0.003	0.000959968	CELE_M79.2	M79.2	CE43143	G5EE59	G5EE59	TF316682	NM_077380.2	NP_509781.2	X 2.348135	mitochondria alignment variant, protein expression reduced	N.A.	gk963311|Deletion|N.A.|Coding_exon, gk292309|Substitution|Missense|Coding_exon, gk292310|Substitution|Missense|Coding_exon, gk292311|Substitution|Missense|Coding_exon, gk292312|Substitution|Missense|Coding_exon, gk292314|Substitution|Missense|Coding_exon, gk292315|Substitution|Missense|Coding_exon, gk292316|Substitution|Missense|Coding_exon, gk588410|Substitution|Missense|Coding_exon, gk418970|Substitution|Missense|Coding_exon, gk702247|Substitution|Missense|Coding_exon, gk651403|Substitution|Missense|Coding_exon, gk706270|Substitution|Missense|Coding_exon, gk962707|Tandem_duplication|N.A.|Coding_exon, gk964260|Tandem_duplication|N.A.|Coding_exon	N.A.	N.A.	gon_male_dtc anterior, gon_male_dtc posterior, intestine, muscle cell, Z1.p, Z4.a	N.A.	1-day post-L4 adult hermaphrodite Ce, 2-days post-L4 adult hermaphrodite Ce, 3-days post-L4 adult hermaphrodite Ce, 4-cell embryo Ce, 5-days post-L4 adult hermaphrodite Ce, 7-10 days post-L4 adult hermaphrodite Ce, 10-days post-L4 adult hermaphrodite Ce, adult Ce, adult hermaphrodite Ce, all stages Ce, dauer larva Ce, embryo Ce, L1 larva Ce, L2 larva Ce, L3 larva Ce, L4 larva Ce, L4-adult lethargus Ce, larva Ce	N.A.	ENSG00000158669 | ParaSite-Compara;Panther, ENSG00000138678 | ParaSite-Compara;Panther	WBPaper00038444(pmid21611156), WBPaper00042257(pmid23496871)	Automated_description	M79.2 is an ortholog of human GPAT4 (glycerol-3-phosphate acyltransferase 4) and GPAT3 (glycerol-3-phosphate acyltransferase 3); M79.2 is predicted to have transferase activity, transferring acyl groups, based on protein domain information.
10	WBGene00008732	F13B12.4	Live	F13B12.4	7.16789e-08	0.29821	0.012	0.002	0.000967521	CELE_F13B12.4	F13B12.4b, F13B12.4a.1, F13B12.4a.2	CE05602	Q19374	Q19374	N.A.	NR_131597.1, NM_069527.5	NP_501928.1	IV 4.594974	N.A.	N.A.	gk962074|Deletion|N.A.|N.A., gk210820|Substitution|N.A.|N.A., gk210825|Substitution|Missense|Coding_exon, gk210826|Substitution|Missense|Coding_exon, gk210827|Substitution|N.A.|N.A., gk210828|Substitution|N.A.|N.A., gk210829|Substitution|N.A.|N.A., gk210830|Substitution|N.A.|N.A., gk210831|Substitution|N.A.|N.A., gk210832|Substitution|N.A.|N.A., gk210833|Substitution|N.A.|N.A., gk210834|Substitution|N.A.|N.A., gk468279|Substitution|Missense|Coding_exon, gk835764|Substitution|Missense|Coding_exon, gk795486|Substitution|Missense|Coding_exon, gk570940|Substitution|Missense|Coding_exon, gk333812|Substitution|Missense|Coding_exon, gk707744|Substitution|Missense|Coding_exon, gk773655|Substitution|Missense|Coding_exon, gk618466|Substitution|Missense|Coding_exon, gk470857|Substitution|Missense|Coding_exon, gk816284|Substitution|Missense|Coding_exon, gk894725|Substitution|Missense|Coding_exon, gk618467|Substitution|Missense|Coding_exon, gk585704|Substitution|Missense|Coding_exon, gk848423|Substitution|N.A.|N.A., gk806137|Substitution|N.A.|N.A., gk349089|Substitution|N.A.|N.A., gk724430|Substitution|N.A.|N.A., gk336059|Substitution|N.A.|N.A., gk481535|Substitution|N.A.|N.A., gk845614|Substitution|N.A.|N.A., gk745861|Substitution|N.A.|N.A., gk566128|Substitution|N.A.|N.A., gk962765|Tandem_duplication|N.A.|Coding_exon, gk964078|Tandem_duplication|N.A.|Coding_exon, gk964278|Tandem_duplication|N.A.|Coding_exon, gk964500|Tandem_duplication|N.A.|Coding_exon	hbl-1(Regulatory)	N.A.	germline precursor cell, hypodermis, neuron	N.A.	1-cell embryo Ce, 1-day post-L4 adult hermaphrodite Ce, 2-days post-L4 adult hermaphrodite Ce, 3-days post-L4 adult hermaphrodite Ce, 7-10 days post-L4 adult hermaphrodite Ce, 96-cell embryo Ce, adult Ce, adult hermaphrodite Ce, all stages Ce, blastula embryo Ce, dauer larva Ce, embryo Ce, L1 larva Ce, L2 larva Ce, L3 larva Ce, L4 larva Ce, larva Ce	N.A.	N.A.	N.A.	Automated_description	RNA sequencing and microarray studies indicate that F13B12.4 is affected by Methylmercury hydroxide, Methylmercuric chloride, D-glucose, Zidovudine, Resveratrol, Cadmium, Colistin, and adsorbable organic bromine compounds; tiling array and microarray studies indicate that F13B12.4 is enriched in the germline precursor cell and hypodermis and in neurons.
10	WBGene00004929	soc-2	Live	AC7.2	8.99246e-08	0.358345	0.02	0.004	0.0012138	sur-8, CELE_AC7.2	AC7.2d, AC7.2b, AC7.2c, AC7.2a.1, AC7.2a.2	CE25736, CE31275, CE49353, CE49440	Q22875, V6CK98, V6CJ50	Q22875	TF315742	NM_001026088.3, NM_001306830.1, NM_171332.3, NM_001306829.1	NP_001021259.1, NP_001293759.1, NP_741391.2, NP_001293758.1	IV 1.517927	larval lethal, myopodia present, organism development variant, P lineages variant	protein degradation variant	tm5133|Deletion|N.A.|Coding_exon, ku167|Substitution|Missense|Coding_exon, ku242|Substitution|Missense|Coding_exon, n2197|Substitution|Missense|Coding_exon, gk201453|Substitution|Missense|Coding_exon, gk201454|Substitution|Missense|Coding_exon, gk201492|Substitution|Missense|Coding_exon, gk201493|Substitution|Missense|Coding_exon, gk868049|Substitution|N.A.|N.A., gk900561|Substitution|Missense|Coding_exon, gk525909|Substitution|Missense|Coding_exon, gk601359|Substitution|Missense|Coding_exon, gk670871|Substitution|Missense|Coding_exon, gk475681|Substitution|Missense|Coding_exon, gk671890|Substitution|Missense|Coding_exon, gk857518|Substitution|Missense|Coding_exon, gk730904|Substitution|Missense|Coding_exon, gk860075|Substitution|Missense|Coding_exon, gk320843|Substitution|Missense|Coding_exon, gk394400|Substitution|Missense|Coding_exon, gk677650|Substitution|Missense|Coding_exon, gk457235|Substitution|Missense|Coding_exon, gk963150|Tandem_duplication|N.A.|Coding_exon, gk963416|Tandem_duplication|N.A.|Coding_exon, gk963417|Tandem_duplication|N.A.|Coding_exon, gk963722|Tandem_duplication|N.A.|Coding_exon, gk963867|Tandem_duplication|N.A.|Coding_exon, gk964500|Tandem_duplication|N.A.|Coding_exon	clr-1(Genetic), ksr-1(Genetic), let-60(Genetic), lin-15(Genetic), mpk-1(Genetic), sur-6(Genetic), eor-1(Genetic), eor-2(Genetic), egl-15(Genetic), cnk-1(Genetic), bar-1(Genetic), unc-95(Regulatory)	body wall musculature, head neuron, hypodermis, intestine, nerve ring, nervous system, rectal epithelium, reproductive system, seam cell, spermatheca, tail, uterus, ventral cord neuron, vulva, vulval muscle	ASER, AVE, body wall musculature, intestine, neuron, OLL, pharynx, PLM, PVD	adult Ce, larva Ce	1-cell embryo Ce, 1-day post-L4 adult hermaphrodite Ce, 2-days post-L4 adult hermaphrodite Ce, 3-days post-L4 adult hermaphrodite Ce, 6-days post-L4 adult hermaphrodite Ce, 7-10 days post-L4 adult hermaphrodite Ce, 10-days post-L4 adult hermaphrodite Ce, 20-days post-L4 adult hermaphrodite Ce, adult Ce, adult hermaphrodite Ce, all stages Ce, blastula embryo Ce, dauer larva Ce, embryo Ce, L1 larva Ce, L2 larva Ce, L3 larva Ce, L4 larva Ce, larva Ce	N.A.	ENSG00000108061 | ParaSite-Compara;Inparanoid_8	WBPaper00002331(pmid7585964), WBPaper00003109(pmid9618511), WBPaper00003133(pmid9674433), WBPaper00003726(pmid10521400), WBPaper00003839(pmid10615043), WBPaper00004214(pmid10878806), WBPaper00005344(pmid12130541), WBPaper00006119(pmid14517244), WBPaper00006388(pmid14685271), WBPaper00006430(pmid14724126), WBPaper00024207(pmid15115754), WBPaper00024311(pmid15268855), WBPaper00024312(pmid15268860), WBPaper00026726(pmid16085714), WBPaper00026845(pmid16207764), WBPaper00026855(pmid16219793), WBPaper00028755(pmid17079464), WBPaper00029116(pmid17290229), WBPaper00031097(pmid17937397), WBPaper00035108(pmid19684605), WBPaper00035260(pmid19801543), WBPaper00038491(pmid21647448), WBPaper00047124(pmid10783161), WBPaper00049828(pmid27405932)	Concise_description	soc-2 encodes a leucine-rich repeat protein; soc-2 functions downstream in the let-60/Ras and egl-15/FGF receptor signaling pathways to positively and negatively regulate signaling through these pathways, respectively, and thus affect such processes as vulval development, osmoregulation, and muscle membrane extension; consistent with its role in regulating Ras-mediated signal transduction, SOC-2 interacts with LET-60/Ras in yeast two-hybrid assays; soc-2 is reported to be widely expressed in larval and adult tissues.
10	WBGene00044078	tag-243	Live	T04A8.4	9.4112e-08	0.309882	0.012	0.002	0.00127032	CELE_T04A8.4	T04A8.4b, T04A8.4a	CE39625, CE51804	A0A1I6CM93, Q22133	A0A1I6CM93	N.A.	NM_065556.3, NM_001347263.1	NP_497957.2, NP_001334211.1	III -2.925645	organism development variant	N.A.	ok1855|Deletion|N.A.|Coding_exon, gk355|Deletion|N.A.|Coding_exon, gk173248|Substitution|Missense|Coding_exon, gk173249|Substitution|Missense|Coding_exon, gk173251|Substitution|Missense|Coding_exon, gk625209|Substitution|N.A.|Coding_exon, gk758594|Substitution|Missense|Coding_exon, gk364310|Substitution|Missense|Coding_exon, gk489154|Substitution|Missense|Coding_exon, gk692413|Substitution|Missense|Coding_exon, gk741488|Substitution|Missense|Coding_exon, gk617797|Substitution|Missense|Coding_exon	let-23(Genetic)	anal depressor muscle, body wall musculature, pharynx, reproductive system, uterine muscle, vulva, vulval muscle	AFD, body wall muscle cell, body wall musculature, dopaminergic neuron, dorsal nerve cord, muscle cell, nerve ring, somatic neuron, tail neuron, ventral nerve cord, vulval muscle	adult Ce, larva Ce	1-day post-L4 adult hermaphrodite Ce, 2-days post-L4 adult hermaphrodite Ce, 3-days post-L4 adult hermaphrodite Ce, 4-days post-L4 adult hermaphrodite Ce, 5-days post-L4 adult hermaphrodite Ce, 7-10 days post-L4 adult hermaphrodite Ce, 96-cell embryo Ce, adult Ce, adult hermaphrodite Ce, all stages Ce, blastula embryo Ce, dauer larva Ce, embryo Ce, L1 larva Ce, L2 larva Ce, L3 larva Ce, L4 larva Ce, larva Ce	N.A.	ENSG00000174429 | ParaSite-Compara;Panther	WBPaper00031006(pmid17850180), WBPaper00038491(pmid21647448)	Automated_description	tag-243 is an ortholog of human ABRA (actin binding Rho activating protein); tag-243 is expressed in the pharynx, anal depressor muscle, reproductive system, and the body wall musculature.
10	WBGene00001432	fkb-7	Live	B0511.1	9.6395e-08	0.538579	0.042	0.014	0.00130114	CELE_B0511.1	B0511.1	CE26851	O61826	O61826	TF105292	NM_060391.3	NP_492792.1	I 5.060326	high incidence male progeny	N.A.	tm6752|Deletion|N.A.|Coding_exon, tm6972|Deletion|N.A.|Coding_exon, gk121142|Substitution|N.A.|N.A., gk565952|Substitution|Missense|Coding_exon, gk833260|Substitution|N.A.|N.A., gk962706|Tandem_duplication|N.A.|Coding_exon, gk962850|Tandem_duplication|N.A.|Coding_exon, gk962858|Tandem_duplication|N.A.|Coding_exon, gk963849|Tandem_duplication|N.A.|Coding_exon	N.A.	N.A.	germ line, gon_male_dtc anterior, gon_male_dtc posterior, hypodermis, OLL, PVD, Z1, Z1.p, Z4, Z4.a	N.A.	1-day post-L4 adult hermaphrodite Ce, 2-days post-L4 adult hermaphrodite Ce, 4-cell embryo Ce, 5-days post-L4 adult hermaphrodite Ce, 7-10 days post-L4 adult hermaphrodite Ce, 10-days post-L4 adult hermaphrodite Ce, 20-days post-L4 adult hermaphrodite Ce, 96-cell embryo Ce, adult Ce, adult hermaphrodite Ce, all stages Ce, dauer larva Ce, embryo Ce, L1 larva Ce, L2 larva Ce, L3 larva Ce, L4 larva Ce, L4-adult lethargus Ce, larva Ce	N.A.	ENSG00000079150 | Inparanoid_8, ENSG00000106080 | Inparanoid_8	WBPaper00004285(pmid10931176), WBPaper00026884(pmid18629211), WBPaper00038491(pmid21647448)	Concise_description	fkb-7 encodes a peptidylprolyl cis/trans isomerase homologous to mammalian FK506-binding proteins; by homology, FKB-7 could function in a number of different processes including protein folding, signal transduction, and regulation of muscle contraction; however, as loss of fkb-7 function via RNA-mediated interference (RNAi) does not result in any obvious abnormalities, the precise role of FKB-7 in C. elegans development and/or behavior is not yet known.
10	WBGene00017125	acdh-12	Live	E04F6.5	9.69276e-08	0.426947	0.024	0.006	0.00130833	CELE_E04F6.5	E04F6.5b, E04F6.5a.1, E04F6.5a.2	CE01217	Q19057	Q19057	TF105053	NM_001026892.3, NM_001026891.4	NP_001022063.1, NP_001022062.1	II 0.498574	embryonic lethal, shortened life span, slow growth	N.A.	gk963053|Deletion|N.A.|Coding_exon, otn2761|Substitution|Missense|Coding_exon, gk146463|Substitution|Missense|Coding_exon, gk146464|Substitution|Missense|Coding_exon, gk146465|Substitution|Missense|Coding_exon, gk146466|Substitution|Missense|Coding_exon, gk649077|Substitution|N.A.|N.A., gk590900|Substitution|Missense|Coding_exon, gk690780|Substitution|Missense|Coding_exon, gk907853|Substitution|Missense|Coding_exon, gk431268|Substitution|Missense|Coding_exon, gk848288|Substitution|Missense|Coding_exon, gk847053|Substitution|Missense|Coding_exon, gk545971|Substitution|Missense|Coding_exon, gk368768|Substitution|Missense|Coding_exon, gk843253|Substitution|Missense|Coding_exon, gk439838|Substitution|Missense|Coding_exon, gk592536|Substitution|Missense|Coding_exon, gk515297|Substitution|Missense|Coding_exon, gk566427|Substitution|Missense|Coding_exon, gk435683|Substitution|Missense|Coding_exon, gk535503|Substitution|Missense|Coding_exon, gk511621|Substitution|Missense|Coding_exon, gk455779|Substitution|Missense|Coding_exon, gk520371|Substitution|Missense|Coding_exon, gk782214|Substitution|Missense|Coding_exon, gk679603|Substitution|Missense|Coding_exon, gk377086|Substitution|Missense|Coding_exon, gk962682|Tandem_duplication|N.A.|Coding_exon, gk963801|Tandem_duplication|N.A.|Coding_exon	eat-2(Genetic)	N.A.	intestine, muscle cell	N.A.	1-cell embryo Ce, 1-day post-L4 adult hermaphrodite Ce, 2-days post-L4 adult hermaphrodite Ce, 3-days post-L4 adult hermaphrodite Ce, 10-days post-L4 adult hermaphrodite Ce, 20-days post-L4 adult hermaphrodite Ce, adult Ce, adult hermaphrodite Ce, all stages Ce, blastula embryo Ce, dauer larva Ce, embryo Ce, L1 larva Ce, L2 larva Ce, L3 larva Ce, L4 larva Ce, L4-adult lethargus Ce, oocyte-laying stage adult hermaphrodite Ce	very long chain acyl-CoA dehydrogenase deficiency | Based on Sequence | DOID:0080155 | ENSEMBL:ENSG00000072778|OMIM:201475	ENSG00000072778 | ParaSite-Compara;Inparanoid_8	WBPaper00026800(pmid16157872), WBPaper00038491(pmid21647448), WBPaper00042257(pmid23496871)	Concise_description	E04F6.5 is orthologous to the human gene ACYL-CoA DEHYDROGENASE, VERY LONG-CHAIN (OMIM:201475), which when mutated leads to VLCAD deficiency, an inborn error of mitochondrial beta-oxidation.
10	WBGene00003786	npa-1	Live	VC5.3	1.00862e-07	0.665572	0.129	0.069	0.00136144	CELE_VC5.3	VC5.3a, VC5.3b	CE21224, CE33332	Q86S16, G5EF32	G5EF32	TF351184	NM_182438.5, NM_072394.5	NP_504795.1, NP_872238.1	V 0.523787	extended life span, multivulva	protein metabolism variant	tm3420|Deletion|N.A.|Coding_exon, ttTi54789|Insertion|N.A.|Coding_exon, gk238590|Substitution|Missense|Coding_exon, gk238591|Substitution|N.A.|Coding_exon, gk238592|Substitution|Missense|Coding_exon, gk238594|Substitution|Missense|Coding_exon, gk238595|Substitution|Missense|Coding_exon, gk238598|Substitution|Missense|Coding_exon, gk238601|Substitution|Missense|Coding_exon, gk238602|Substitution|Missense|Coding_exon, gk238603|Substitution|Missense|Coding_exon, gk238604|Substitution|Missense|Coding_exon, gk622575|Substitution|N.A.|N.A., gk903789|Substitution|N.A.|N.A., gk339838|Substitution|Missense|Coding_exon, gk348186|Substitution|Missense|Coding_exon, gk336149|Substitution|Missense|Coding_exon, gk663259|Substitution|Missense|Coding_exon, gk567892|Substitution|Missense|Coding_exon, gk635826|Substitution|Missense|Coding_exon, gk487725|Substitution|Missense|Coding_exon, gk417639|Substitution|Missense|Coding_exon, gk764106|Substitution|Missense|Coding_exon, gk830392|Substitution|Missense|Coding_exon, gk421451|Substitution|Missense|Coding_exon, gk478575|Substitution|Missense|Coding_exon, gk903214|Substitution|Missense|Coding_exon, gk340682|Substitution|Missense|Coding_exon, gk833564|Substitution|Missense|Coding_exon, gk570615|Substitution|Missense|Coding_exon, gk740291|Substitution|Missense|Coding_exon, gk484569|Substitution|Missense|Coding_exon, gk849548|Substitution|Missense|Coding_exon, gk613932|Substitution|Missense|Coding_exon, gk565804|Substitution|Missense|Coding_exon, gk418343|Substitution|Missense|Coding_exon, gk671363|Substitution|Missense|Coding_exon, gk565335|Substitution|Missense|Coding_exon, gk962821|Tandem_duplication|N.A.|Coding_exon, gk962822|Tandem_duplication|N.A.|Coding_exon, gk962860|Tandem_duplication|N.A.|Coding_exon, gk963301|Tandem_duplication|N.A.|Coding_exon, gk963553|Tandem_duplication|N.A.|Coding_exon, gk963850|Tandem_duplication|N.A.|Coding_exon, gk964259|Tandem_duplication|N.A.|Coding_exon, gk964351|Tandem_duplication|N.A.|Coding_exon, gk964527|Tandem_duplication|N.A.|Coding_exon, gk964528|Tandem_duplication|N.A.|Coding_exon	gspd-1(Physical), F22E12.1(Physical), gcst-1(Physical)	N.A.	intestine, pharyngeal muscle cell	N.A.	1-day post-L4 adult hermaphrodite Ce, 2-days post-L4 adult hermaphrodite Ce, 3-days post-L4 adult hermaphrodite Ce, 3-fold embryo Ce, 4-days post-L4 adult hermaphrodite Ce, 6-days post-L4 adult hermaphrodite Ce, 7-10 days post-L4 adult hermaphrodite Ce, 24-cell embryo Ce, adult Ce, adult hermaphrodite Ce, all stages Ce, dauer larva Ce, embryo Ce, L1 larva Ce, L2 larva Ce, L3 larva Ce, L4 larva Ce, larva Ce	N.A.	N.A.	WBPaper00029254(pmid17411345)	Concise_description	npa-1 encodes a large polyprotein precursor that is posttranslationally cleaved to multiple units of ~14.5kDa, each of which is a strong binding protein for fatty acids and retinol (Vitamin A); the lipid binding sites of NPA-1-derived peptides are unusually apolar; NPA-1-derived peptides probably are carrier proteins that enable distribution of these lipids within nematodes; NPA-1-derived peptides are also secreted by parasitic nematode species.
10	WBGene00000256	bli-6	Live	Y73B6BL.34	1.04765e-07	-0.637932	0.163	0.261	0.00141411	col-112, CELE_Y73B6BL.34	Y73B6BL.34	CE29928	Q8MXR1	Q8MXR1	N.A.	NM_171361.5	NP_741423.1	IV 3.189246	N.A.	blistered	r930|Deletion|N.A.|Coding_exon, gk963709|Deletion|N.A.|Coding_exon, gk203595|Substitution|Missense|Coding_exon, gk203596|Substitution|Missense|Coding_exon, gk203597|Substitution|Missense|Coding_exon, gk203598|Substitution|Missense|Coding_exon, gk203599|Substitution|N.A.|Coding_exon, gk203600|Substitution|Missense|Coding_exon, gk609776|Substitution|Missense|Coding_exon, gk354368|Substitution|Missense|Coding_exon, gk408151|Substitution|Missense|Coding_exon, gk461430|Substitution|Missense|Coding_exon, gk605012|Substitution|Missense|Coding_exon, gk548188|Substitution|Missense|Coding_exon, gk572007|Substitution|Missense|Coding_exon, gk609777|Substitution|Missense|Coding_exon, gk905050|Substitution|Missense|Coding_exon, gk758076|Substitution|Missense|Coding_exon, gk816264|Substitution|Missense|Coding_exon, gk856997|Substitution|N.A.|N.A., gk426314|Substitution|N.A.|N.A., gk854330|Substitution|N.A.|N.A., gk963416|Tandem_duplication|N.A.|Coding_exon, gk963417|Tandem_duplication|N.A.|Coding_exon, gk963722|Tandem_duplication|N.A.|Coding_exon, gk964500|Tandem_duplication|N.A.|Coding_exon	N.A.	N.A.	amphid sheath cell, hypodermis, neuron	N.A.	1-day post-L4 adult hermaphrodite Ce, 2-days post-L4 adult hermaphrodite Ce, 7-10 days post-L4 adult hermaphrodite Ce, adult Ce, adult hermaphrodite Ce, all stages Ce, blastula embryo Ce, dauer larva Ce, embryo Ce, L1 larva Ce, L2 larva Ce, L3 larva Ce, L4 larva Ce, larva Ce	N.A.	ENSG00000019169 | Inparanoid_8	WBPaper00000875(pmid3868944), WBPaper00000914(pmid3744028), WBPaper00001709(pmid8462849), WBPaper00001724(pmid8483497), WBPaper00038491(pmid21647448)	Concise_description	bli-6 encodes a collagen involved in adult cuticle structure.
10	WBGene00012813	Y43F8B.2	Live	Y43F8B.2	1.23903e-07	0.509004	0.159	0.092	0.00167245	CELE_Y43F8B.2	Y43F8B.2b, Y43F8B.2e.1, Y43F8B.2e.2, Y43F8B.2f.1, Y43F8B.2f.2, Y43F8B.2f.3, Y43F8B.2c.1, Y43F8B.2c.2, Y43F8B.2a, Y43F8B.2d	CE21886, CE21887, CE42552, CE45265, CE45239, CE45214	D9PTP0, Q9XWX7, D9PTP1, Q9XWX6, D9PTN9, B1V8J2	Q9XWX7	TF313906	NM_001269946.1, NM_075396.6, NM_001269948.1, NM_075395.1, NM_001269947.1, NM_001129573.2	NP_001123045.1, NP_001256875.1, NP_001256877.1, NP_001256876.1, NP_507797.1, NP_507796.1	V 22.220119	protein expression reduced	N.A.	ok3150|Deletion|N.A.|Coding_exon, tm4107|Deletion|N.A.|Coding_exon, gk963304|Deletion|N.A.|Coding_exon, ttTi18348|Insertion|N.A.|Coding_exon, gk264858|Substitution|N.A.|N.A., gk913162|Substitution|N.A.|N.A., gk621128|Substitution|N.A.|N.A., gk478669|Substitution|Missense|Coding_exon, gk411070|Substitution|Missense|Coding_exon, gk640002|Substitution|Missense|Coding_exon, gk755630|Substitution|Missense|Coding_exon, gk324218|Substitution|Missense|Coding_exon, gk519130|Substitution|Missense|Coding_exon, gk658189|Substitution|Missense|Coding_exon, gk962705|Tandem_duplication|N.A.|Coding_exon, gk963271|Tandem_duplication|N.A.|Coding_exon, gk963489|Tandem_duplication|N.A.|Coding_exon, gk963637|Tandem_duplication|N.A.|Coding_exon, gk963809|Tandem_duplication|N.A.|Coding_exon	bag-1(Physical)	N.A.	DD neuron, intestine, NSM	N.A.	1-day post-L4 adult hermaphrodite Ce, 2-days post-L4 adult hermaphrodite Ce, 3-days post-L4 adult hermaphrodite Ce, 4-days post-L4 adult hermaphrodite Ce, 7-10 days post-L4 adult hermaphrodite Ce, adult Ce, adult hermaphrodite Ce, all stages Ce, dauer larva Ce, embryo Ce, L1 larva Ce, L2 larva Ce, L3 larva Ce, L4 larva Ce	N.A.	ENSG00000100744 | Panther	WBPaper00038444(pmid21611156), WBPaper00038491(pmid21647448)	Automated_description	Y43F8B.2 is an ortholog of human GSKIP (GSK3B interacting protein); Y43F8B.2 is involved in innate immune response[HEP]; Y43F8B.2 is predicted to have protein kinase A binding activity, based on protein domain information; Y43F8B.2 is expressed in several tissues including the ventral nerve cord, nerve ring, and the tail hypodermis.
10	WBGene00000975	dhs-12	Live	K08F4.9	1.23925e-07	0.372332	0.012	0.002	0.00167275	CELE_K08F4.9	K08F4.9	CE06157	G5EG13	G5EG13	TF314888	NM_069449.5	NP_501850.1	IV 4.541706	N.A.	N.A.	gk210282|Substitution|Missense|Coding_exon, gk792476|Substitution|Missense|Coding_exon, gk837598|Substitution|Missense|Coding_exon, gk440545|Substitution|Missense|Coding_exon, h4055|Substitution|Missense|Coding_exon, gk962765|Tandem_duplication|N.A.|Coding_exon, gk964078|Tandem_duplication|N.A.|Coding_exon, gk964278|Tandem_duplication|N.A.|Coding_exon, gk964500|Tandem_duplication|N.A.|Coding_exon	N.A.	N.A.	DA neuron, dopaminergic neuron, germ line, germline precursor cell, I5 neuron, muscle cell, OLL, PVD, retrovesicular ganglion, SAB, VA neuron	N.A.	1-day post-L4 adult hermaphrodite Ce, 2-days post-L4 adult hermaphrodite Ce, 3-days post-L4 adult hermaphrodite Ce, 11-15 days post-L4 adult hermaphrodite Ce, adult Ce, adult hermaphrodite Ce, all stages Ce, blastula embryo Ce, dauer larva Ce, embryo Ce, L1 larva Ce, L2 larva Ce, L3 larva Ce, L4 larva Ce, larva Ce	N.A.	N.A.	WBPaper00026640(pmid15996007), WBPaper00041771(pmid23195953), WBPaper00042257(pmid23496871)	Concise_description	dhs-12 encodes a predicted short-chain dehydrogenase.
10	WBGene00000615	col-38	Live	F54C9.4	1.27144e-07	-0.787097	0.195	0.286	0.00171619	CELE_F54C9.4	F54C9.4	CE20864	Q20754	Q20754	TF319043	NM_063409.4	NP_495810.1	II 0.817682	dumpy	N.A.	gk963053|Deletion|N.A.|Coding_exon, gk149125|Substitution|Missense|Coding_exon, gk638112|Substitution|Missense|Coding_exon, gk962682|Tandem_duplication|N.A.|Coding_exon, gk963446|Tandem_duplication|N.A.|Coding_exon, gk963801|Tandem_duplication|N.A.|Coding_exon	N.A.	hyp7 syncytium, seam cell	AFD, amphid sheath cell, germ line, hypodermis, intestine	adult Ce, L4 larva Ce	1-day post-L4 adult hermaphrodite Ce, 2-days post-L4 adult hermaphrodite Ce, 3-days post-L4 adult hermaphrodite Ce, 4-cell embryo Ce, 7-10 days post-L4 adult hermaphrodite Ce, 96-cell embryo Ce, adult Ce, adult hermaphrodite Ce, all stages Ce, blastula embryo Ce, dauer larva Ce, embryo Ce, L1 larva Ce, L2 larva Ce, L3 larva Ce, L4 larva Ce, larva Ce	N.A.	ENSG00000133661 | Inparanoid_8	WBPaper00038491(pmid21647448), WBPaper00044857(pmid24569038)	Concise_description	col-38 encodes a member of the collagen superfamily containing collagen triple helix repeats (20 copies) required for normal body morphology.
10	WBGene00021156	Y4C6B.2	Live	Y4C6B.2	1.35523e-07	0.287538	0.016	0.003	0.00182929	Y4C6B.g, Y4C6B.g, CELE_Y4C6B.2	Y4C6B.2a, Y4C6B.2b	CE21306, CE35096	Q7YZG4, Q9UAZ9	Q9UAZ9	TF354260	NM_001028308.1, NM_001028307.3	NP_001023478.1, NP_001023479.1	IV 1.593312	locomotion variant	N.A.	gk201775|Substitution|Missense|Coding_exon, gk201778|Substitution|Missense|Coding_exon, gk201779|Substitution|N.A.|Coding_exon, gk201780|Substitution|Missense|Coding_exon, gk201782|Substitution|Missense|Coding_exon, gk762089|Substitution|Missense|Coding_exon, gk419208|Substitution|Missense|Coding_exon, gk637784|Substitution|Missense|Coding_exon, gk883362|Substitution|Missense|Coding_exon, gk963150|Tandem_duplication|N.A.|Coding_exon, gk963375|Tandem_duplication|N.A.|Coding_exon, gk963416|Tandem_duplication|N.A.|Coding_exon, gk963417|Tandem_duplication|N.A.|Coding_exon, gk963722|Tandem_duplication|N.A.|Coding_exon, gk964500|Tandem_duplication|N.A.|Coding_exon	N.A.	N.A.	dopaminergic neuron, hypodermis, neuron	N.A.	1-cell embryo Ce, 1-day post-L4 adult hermaphrodite Ce, 2-days post-L4 adult hermaphrodite Ce, 7-10 days post-L4 adult hermaphrodite Ce, adult Ce, adult hermaphrodite Ce, adult male Ce, all stages Ce, dauer larva Ce, embryo Ce, L1 larva Ce, L2 larva Ce, L3 larva Ce, L4 larva Ce, L4-adult lethargus Ce, larva Ce	N.A.	N.A.	N.A.	Automated_description	Microarray and RNA sequencing studies indicate that Y4C6B.2 is affected by Hydrogen sulfide, Mercuric Chloride, Rotenone, Levamisole, Copper sulfate, and Colistin; tiling array, RNA sequencing, and microarray studies indicate that Y4C6B.2 is enriched in the hypodermis and in neurons including the dopaminergic neurons.
10	WBGene00019597	K09H9.5	Live	K09H9.5	1.53821e-07	0.337625	0.042	0.014	0.00207628	CELE_K09H9.5	K09H9.5	CE33146	Q8IA63	Q8IA63	TF318469	NM_182072.4	NP_871872.1	I -4.475742	N.A.	N.A.	gk106658|Substitution|Missense|Coding_exon, gk346593|Substitution|N.A.|N.A., gk386742|Substitution|Missense|Coding_exon, gk954619|Substitution|N.A.|N.A., gk963438|Tandem_duplication|N.A.|Coding_exon, gk963902|Tandem_duplication|N.A.|Coding_exon, gk964159|Tandem_duplication|N.A.|Coding_exon	N.A.	N.A.	hypodermis, OLL, PVD	N.A.	1-day post-L4 adult hermaphrodite Ce, 2-days post-L4 adult hermaphrodite Ce, 4-cell embryo Ce, 6-days post-L4 adult hermaphrodite Ce, adult Ce, adult hermaphrodite Ce, all stages Ce, dauer larva Ce, L1 larva Ce, L2 larva Ce, L3 larva Ce, L4 larva Ce, larva Ce	N.A.	N.A.	N.A.	Automated_description	Microarray and RNA sequencing studies indicate that K09H9.5 is affected by cyc-1, sma-2, age-1, clk-1, daf-2, csr-1, daf-16, dop-1, dpy-21, daf-12, emb-4, cox-5B, his-3, and mir-243; RNA sequencing studies indicate that K09H9.5 is affected by Nicotinic acid, Rotenone, D-glucose, and Zidovudine; tiling array and RNA sequencing studies indicate that K09H9.5 is enriched in the hypodermis and in the PVD and OLL neurons.
10	WBGene00044471	F56D6.9	Live	F56D6.9	1.64896e-07	0.598979	0.042	0.014	0.00222576	CELE_F56D6.9	F56D6.9	CE38834	Q4R117	Q4R117	N.A.	NM_001038329.1	NP_001033418.1	IV -1.896266	N.A.	N.A.	tm10194|Deletion|N.A.|Coding_exon, gk198976|Substitution|Missense|Coding_exon, gk198977|Substitution|Missense|Coding_exon, gk198978|Substitution|Missense|Coding_exon, gk198979|Substitution|Missense|Coding_exon, gk963722|Tandem_duplication|N.A.|Coding_exon, gk963908|Tandem_duplication|N.A.|Coding_exon	N.A.	N.A.	N.A.	N.A.	N.A.	N.A.	N.A.	N.A.	Automated_description	RNA sequencing and microarray studies indicate that F56D6.9 is affected by Rotenone, Tunicamycin, Indole, and Colistin.
10	WBGene00000731	col-158	Live	D2023.7	1.70265e-07	0.421768	0.11	0.055	0.00229824	CELE_D2023.7	D2023.7	CE09077	O17734	O17734	TF321978	NM_073580.6	NP_505981.1	V 3.397456	embryonic lethal, protein aggregation variant	N.A.	gk248298|Substitution|N.A.|N.A., gk248299|Substitution|Missense|Coding_exon, gk248300|Substitution|Missense|Coding_exon, gk248301|Substitution|Missense|Coding_exon, gk248302|Substitution|N.A.|N.A., gk619252|Substitution|Missense|Coding_exon, gk856010|Substitution|Missense|Coding_exon, gk797767|Substitution|Missense|Coding_exon, gk318825|Substitution|Missense|Coding_exon, gk918620|Substitution|Missense|Coding_exon, gk722333|Substitution|Missense|Coding_exon, gk383010|Substitution|Missense|Coding_exon, gk468386|Substitution|Missense|Coding_exon, gk817041|Substitution|Missense|Coding_exon, gk814221|Substitution|Missense|Coding_exon, gk963271|Tandem_duplication|N.A.|Coding_exon, gk963301|Tandem_duplication|N.A.|Coding_exon, gk963618|Tandem_duplication|N.A.|Coding_exon, gk964054|Tandem_duplication|N.A.|Coding_exon, gk964055|Tandem_duplication|N.A.|Coding_exon, gk964458|Tandem_duplication|N.A.|Coding_exon, gk964459|Tandem_duplication|N.A.|Coding_exon	N.A.	N.A.	N.A.	N.A.	N.A.	N.A.	ENSG00000206561 | Inparanoid_8	WBPaper00038491(pmid21647448), WBPaper00049311(pmid26925754)	Automated_description	col-158 is an ortholog of human COLQ (collagen like tail subunit of asymmetric acetylcholinesterase); col-158 is a structural constituent of cuticle, based on protein domain information.
10	WBGene00000784	cpr-4	Live	F44C4.3	2.01448e-07	0.511741	0.116	0.06	0.00271914	CELE_F44C4.3	F44C4.3	CE07251	P43508	P43508	TF314576	NM_072281.5	NP_504682.1	V 0.113422	N.A.	N.A.	tm3718|Deletion|N.A.|Coding_exon, gk963660|Deletion|N.A.|Coding_exon, ttTi6945|Insertion|N.A.|Coding_exon, gk1533|Substitution|N.A.|N.A., gk237663|Substitution|Missense|Coding_exon, gk926001|Substitution|N.A.|N.A., gk414271|Substitution|Missense|Coding_exon, gk344720|Substitution|N.A.|Coding_exon, gk639933|Substitution|Missense|Coding_exon, gk476727|Substitution|Missense|Coding_exon, gk381558|Substitution|Missense|Coding_exon, gk758168|Substitution|Missense|Coding_exon, gk963041|Tandem_duplication|N.A.|Coding_exon, gk963042|Tandem_duplication|N.A.|Coding_exon, gk963301|Tandem_duplication|N.A.|Coding_exon, gk963553|Tandem_duplication|N.A.|Coding_exon, gk963850|Tandem_duplication|N.A.|Coding_exon, gk964259|Tandem_duplication|N.A.|Coding_exon, gk964351|Tandem_duplication|N.A.|Coding_exon	N.A.	intestine	coelomocyte, intestine, OLL, PVD	adult Ce, embryo Ce, L1 larva Ce, L2 larva Ce, L3 larva Ce, L4 larva Ce, larva Ce	1-day post-L4 adult hermaphrodite Ce, 2-days post-L4 adult hermaphrodite Ce, 3-days post-L4 adult hermaphrodite Ce, 4-days post-L4 adult hermaphrodite Ce, 5-days post-L4 adult hermaphrodite Ce, 6-days post-L4 adult hermaphrodite Ce, 7-10 days post-L4 adult hermaphrodite Ce, 10-days post-L4 adult hermaphrodite Ce, 20-days post-L4 adult hermaphrodite Ce, 24-cell embryo Ce, 96-cell embryo Ce, adult Ce, adult hermaphrodite Ce, all stages Ce, dauer larva Ce, embryo Ce, L1 larva Ce, L2 larva Ce, L3 larva Ce, L4 larva Ce, larva Ce	N.A.	ENSG00000164733 | ParaSite-Compara;Panther	WBPaper00002373(pmid8561899), WBPaper00025192(pmid15893731), WBPaper00038491(pmid21647448), WBPaper00040135(pmid21874007), WBPaper00049828(pmid27405932), WBPaper00051521(pmid28723894)	Concise_description	cpr-4 encodes a cathepsin B-like cysteine protease expressed at all life stages.
10	WBGene00008519	cyp-13B1	Live	F02C12.5	2.19959e-07	0.541163	0.032	0.009	0.002969	CELE_F02C12.5	F02C12.5	CE23627	O17624	O17624	N.A.	NM_077832.3	NP_510233.1	X 11.897570	N.A.	N.A.	gk963311|Deletion|N.A.|Coding_exon, ok5952|Substitution|Missense|Coding_exon, otn19143|Substitution|Missense|Coding_exon, gk298604|Substitution|Missense|Coding_exon, gk298608|Substitution|Missense|Coding_exon, gk298609|Substitution|Missense|Coding_exon, gk298610|Substitution|Missense|Coding_exon, gk772753|Substitution|Missense|Coding_exon, gk320967|Substitution|Missense|Coding_exon, gk736237|Substitution|Missense|Coding_exon, gk906930|Substitution|Missense|Coding_exon, gk565505|Substitution|Missense|Coding_exon, gk547220|Substitution|N.A.|Coding_exon, gk902373|Substitution|Missense|Coding_exon, gk933510|Substitution|Missense|Coding_exon, gk803976|Substitution|Missense|Coding_exon, gk533867|Substitution|Missense|Coding_exon, gk595851|Substitution|Missense|Coding_exon, gk962707|Tandem_duplication|N.A.|Coding_exon, gk963581|Tandem_duplication|N.A.|Coding_exon, gk963810|Tandem_duplication|N.A.|Coding_exon, gk964028|Tandem_duplication|N.A.|Coding_exon, gk964029|Tandem_duplication|N.A.|Coding_exon, gk964260|Tandem_duplication|N.A.|Coding_exon	eri-1(Regulatory), skn-1(Regulatory)	N.A.	dopaminergic neuron, hypodermis, intestine, OLL, pharyngeal muscle cell, PVD	N.A.	1-day post-L4 adult hermaphrodite Ce, 2-days post-L4 adult hermaphrodite Ce, 4-days post-L4 adult hermaphrodite Ce, 5-days post-L4 adult hermaphrodite Ce, 7-10 days post-L4 adult hermaphrodite Ce, 24-cell embryo Ce, 96-cell embryo Ce, adult Ce, adult hermaphrodite Ce, all stages Ce, dauer larva Ce, embryo Ce, L1 larva Ce, L2 larva Ce, L3 larva Ce, L4 larva Ce, larva Ce	N.A.	ENSG00000106258 | Inparanoid_8, ENSG00000059377 | Inparanoid_8, ENSG00000160868 | Inparanoid_8, ENSG00000160870 | Inparanoid_8, ENSG00000021461 | Inparanoid_8	WBPaper00038491(pmid21647448), WBPaper00042257(pmid23496871)	Concise_description	cyp-13B1 encodes one of ~80 C. elegans cytochrome P450s: membrane-associated, heme-containing NADPH-dependent monooxygenases that catalyze the oxidative metabolism of a variety of exogenous compounds and endogenous substrates.
10	WBGene00004336	ret-1	Live	W06A7.3	2.59636e-07	0.751269	0.151	0.088	0.00350457	rtn, RTNL-A1, RTNL-A2, RTNL-B1, RTNL-B2, RTNL-C, CELE_W06A7.3	W06A7.3g.1, W06A7.3g.2, W06A7.3g.3, W06A7.3b, W06A7.3c, W06A7.3e, W06A7.3f, W06A7.3a.1, W06A7.3a.2, W06A7.3d	CE43007, CE14668, CE41709, CE35913, CE35914, CE41710, CE43037	Q23188, Q23187, B5U8N2, G5EDI2, G5ECZ2, Q7JLB0, Q7JLB1	G5EDI2	TF105431	NM_074256.5, NM_074255.5, NM_001136438.2, NM_001029018.3, NM_001029019.3, NM_074257.4, NM_001129554.2	NP_001129910.1, NP_001024189.1, NP_001123026.1, NP_001024190.1, NP_506656.2, NP_506657.3, NP_506658.1	V 6.945422	N.A.	N.A.	gk242|Deletion|N.A.|Coding_exon, tm390|Deletion|N.A.|Coding_exon, gk949288|Deletion|N.A.|Coding_exon, otn5443|Substitution|Missense|Coding_exon, gk254541|Substitution|N.A.|N.A., gk254543|Substitution|Missense|Coding_exon, gk254552|Substitution|Missense|Coding_exon, gk254553|Substitution|Missense|Coding_exon, gk254564|Substitution|Missense|Coding_exon, gk254565|Substitution|Missense|Coding_exon, gk254566|Substitution|Missense|Coding_exon, gk254567|Substitution|Missense|Coding_exon, gk254568|Substitution|N.A.|Coding_exon, gk254570|Substitution|Missense|Coding_exon, gk254571|Substitution|Missense|Coding_exon, gk254572|Substitution|Missense|Coding_exon, gk254574|Substitution|N.A.|Coding_exon, gk254575|Substitution|Missense|Coding_exon, gk254577|Substitution|Missense|Coding_exon, gk254578|Substitution|Missense|Coding_exon, gk254580|Substitution|Missense|Coding_exon, gk310643|Substitution|Missense|Coding_exon, gk792019|Substitution|N.A.|N.A., gk382456|Substitution|N.A.|N.A., gk318838|Substitution|Missense|Coding_exon, gk323484|Substitution|Missense|Coding_exon, gk545547|Substitution|Missense|Coding_exon, gk797239|Substitution|Missense|Coding_exon, gk322724|Substitution|Missense|Coding_exon, gk837739|Substitution|Missense|Coding_exon, gk635866|Substitution|Missense|Coding_exon, gk580218|Substitution|Missense|Coding_exon, gk571025|Substitution|Missense|Coding_exon, gk468420|Substitution|Missense|Coding_exon, gk840693|Substitution|Missense|Coding_exon, gk354556|Substitution|Missense|Coding_exon, gk734478|Substitution|Missense|Coding_exon, gk874340|Substitution|Missense|Coding_exon, gk539028|Substitution|Missense|Coding_exon, gk670093|Substitution|Missense|Coding_exon, gk732516|Substitution|Missense|Coding_exon, gk892434|Substitution|Missense|Coding_exon, gk565833|Substitution|Missense|Coding_exon, gk861203|Substitution|Missense|Coding_exon, gk913818|Substitution|Missense|Coding_exon, gk843987|Substitution|Missense|Coding_exon, gk652881|Substitution|Missense|Coding_exon, gk617474|Substitution|Missense|Coding_exon, gk916635|Substitution|Missense|Coding_exon, gk726959|Substitution|Missense|Coding_exon, gk520627|Substitution|Missense|Coding_exon, gk579562|Substitution|Missense|Coding_exon, gk726960|Substitution|Missense|Coding_exon, gk853106|Substitution|Missense|Coding_exon, gk624452|Substitution|Missense|Coding_exon, gk885578|Substitution|Missense|Coding_exon, gk547163|Substitution|Missense|Coding_exon, gk627862|Substitution|Missense|Coding_exon, gk851184|Substitution|Missense|Coding_exon, gk582653|Substitution|Missense|Coding_exon, gk711368|Substitution|Missense|Coding_exon, gk499114|Substitution|Missense|Coding_exon, gk391487|Substitution|Missense|Coding_exon, gk600824|Substitution|Missense|Coding_exon, gk501754|Substitution|Missense|Coding_exon, gk529359|Substitution|Missense|Coding_exon, gk888725|Substitution|Missense|Coding_exon, gk545549|Substitution|Missense|Coding_exon, gk510409|Substitution|Missense|Coding_exon, gk549910|Substitution|Missense|Coding_exon, gk486445|Substitution|Missense|Coding_exon, gk752738|Substitution|Missense|Coding_exon, gk564732|Substitution|Missense|Coding_exon, gk832381|Substitution|Missense|Coding_exon, gk726507|Substitution|Missense|Coding_exon, gk760804|Substitution|Missense|Coding_exon, gk359307|Substitution|Missense|Coding_exon, gk763385|Substitution|Missense|Coding_exon, gk853107|Substitution|N.A.|N.A., h9454|Substitution|Missense|Coding_exon, h10426|Substitution|Missense|Coding_exon, h17189|Substitution|Missense|Coding_exon, h7040|Substitution|Missense|Coding_exon, h9871|Substitution|Missense|Coding_exon, gk963271|Tandem_duplication|N.A.|Coding_exon, gk963301|Tandem_duplication|N.A.|Coding_exon, gk963796|Tandem_duplication|N.A.|Coding_exon, gk963805|Tandem_duplication|N.A.|Coding_exon, gk964458|Tandem_duplication|N.A.|Coding_exon, gk964459|Tandem_duplication|N.A.|Coding_exon	snx-1(Physical), tag-51(Physical), rme-1(Physical)	Cell, gonad, head neuron, HSNL, HSNR, nerve ring, nervous system, oocyte, ventral cord neuron	DA neuron, dopaminergic neuron, I5 neuron, intestine, NSM, retrovesicular ganglion, SAB, VA neuron	2-fold embryo Ce, adult Ce, elongating embryo Ce, embryo Ce, enclosing embryo Ce, fully-elongated embryo Ce, gastrulating embryo Ce, L1 larva Ce, larva Ce	1-cell embryo Ce, 1-day post-L4 adult hermaphrodite Ce, 3-days post-L4 adult hermaphrodite Ce, 4-days post-L4 adult hermaphrodite Ce, 6-days post-L4 adult hermaphrodite Ce, 7-10 days post-L4 adult hermaphrodite Ce, 10-days post-L4 adult hermaphrodite Ce, 11-15 days post-L4 adult hermaphrodite Ce, 20-days post-L4 adult hermaphrodite Ce, adult Ce, adult hermaphrodite Ce, all stages Ce, blastula embryo Ce, dauer larva Ce, embryo Ce, L1 larva Ce, L2 larva Ce, L3 larva Ce, L4 larva Ce, larva Ce, oocyte-laying stage adult hermaphrodite Ce	N.A.	ENSG00000133318 | Inparanoid_8, ENSG00000115310 | Inparanoid_8	WBPaper00005282(pmid12054525), WBPaper00024176(pmid12832288), WBPaper00030808(pmid17591921), WBPaper00031805(pmid18425118), WBPaper00033095(pmid19405102), WBPaper00038491(pmid21647448), WBPaper00050392(pmid27821431)	Automated_description	ret-1 is an ortholog of human RTN3 (reticulon 3) and RTN4 (reticulon 4); ret-1 is expressed in several tissues including the gonad and the nervous system; ret-1 is localized to the endomembrane system.
10	WBGene00018286	F41E6.5	Live	F41E6.5	2.63723e-07	0.553395	0.028	0.008	0.00355973	CELE_F41E6.5	F41E6.5a, F41E6.5b.1, F41E6.5b.2	CE31936, CE10252	O16457, B1GRK5	B1GRK5	TF313363	NM_072817.6, NM_001129469.2	NP_505218.2, NP_001122941.1	V 1.483370	N.A.	N.A.	gk241752|Substitution|Missense|Coding_exon, gk241754|Substitution|Missense|Coding_exon, gk468358|Substitution|Missense|Coding_exon, gk381564|Substitution|Missense|Coding_exon, gk847951|Substitution|Missense|Coding_exon, gk501175|Substitution|Missense|Coding_exon, gk526052|Substitution|Missense|Coding_exon, gk370094|Substitution|Missense|Coding_exon, gk795554|Substitution|Missense|Coding_exon, gk858143|Substitution|Missense|Coding_exon, gk637473|Substitution|Missense|Coding_exon, gk631238|Substitution|Missense|Coding_exon, gk935196|Substitution|N.A.|N.A., gk646321|Substitution|N.A.|N.A., gk410064|Substitution|Missense|Coding_exon, gk954826|Substitution|Missense|Coding_exon, gk962860|Tandem_duplication|N.A.|Coding_exon, gk963301|Tandem_duplication|N.A.|Coding_exon, gk964052|Tandem_duplication|N.A.|Coding_exon, gk964351|Tandem_duplication|N.A.|Coding_exon	N.A.	intestine, pharynx	DA neuron, I5 neuron, intestine, neuron, retrovesicular ganglion, SAB, VA neuron	adult Ce, larva Ce	1-day post-L4 adult hermaphrodite Ce, 2-days post-L4 adult hermaphrodite Ce, 3-days post-L4 adult hermaphrodite Ce, 4-days post-L4 adult hermaphrodite Ce, 5-days post-L4 adult hermaphrodite Ce, 6-days post-L4 adult hermaphrodite Ce, 7-10 days post-L4 adult hermaphrodite Ce, 10-days post-L4 adult hermaphrodite Ce, 20-days post-L4 adult hermaphrodite Ce, adult Ce, adult hermaphrodite Ce, all stages Ce, blastula embryo Ce, dauer larva Ce, embryo Ce, L1 larva Ce, L2 larva Ce, L3 larva Ce, L4 larva Ce, L4-adult lethargus Ce, larva Ce	N.A.	ENSG00000116882 | ParaSite-Compara;Panther, ENSG00000101323 | ParaSite-Compara;Inparanoid_8, ENSG00000172508 | Panther	WBPaper00038491(pmid21647448)	Automated_description	F41E6.5 is an ortholog of human HAO2 (hydroxyacid oxidase 2) and HAO1 (hydroxyacid oxidase 1); F41E6.5 is predicted to have FMN binding activity and oxidoreductase activity, based on protein domain information; F41E6.5 is expressed in the pharynx and the intestine.
10	WBGene00011527	cchl-1	Live	T06D8.6	3.09084e-07	0.51	0.024	0.006	0.00417202	CELE_T06D8.6	T06D8.6.1, T06D8.6.2	CE02327	P53703	P53703	TF105185	NM_064002.5	NP_496403.1	II 3.364530	clear, embryonic lethal, extended life span, foraging behavior variant, larval arrest, life span variant, lysosome-related organelle morphology variant, molt defect, pattern of transgene expression variant, RAB-11 recycling endosome localization variant, RAB-11 recycling endosome morphology variant, receptor mediated endocytosis defective, slow growth, sterile progeny, transgene expression increased, transgene subcellular localization variant	N.A.	gk963053|Deletion|N.A.|Coding_exon, gk1437|Substitution|Missense|Coding_exon, gk154720|Substitution|Missense|Coding_exon, gk154721|Substitution|Missense|Coding_exon, gk738951|Substitution|N.A.|N.A., gk711070|Substitution|N.A.|N.A., gk463346|Substitution|N.A.|N.A., gk771877|Substitution|Missense|Coding_exon, gk736466|Substitution|Missense|Coding_exon, gk318654|Substitution|Missense|Coding_exon, gk877176|Substitution|Missense|Coding_exon, gk962684|Tandem_duplication|N.A.|Coding_exon, gk963801|Tandem_duplication|N.A.|Coding_exon	hsp-6(Regulatory), hsp-60(Regulatory)	N.A.	germ line, intestine	N.A.	1-day post-L4 adult hermaphrodite Ce, 2-days post-L4 adult hermaphrodite Ce, 3-days post-L4 adult hermaphrodite Ce, 10-days post-L4 adult hermaphrodite Ce, 20-days post-L4 adult hermaphrodite Ce, adult Ce, adult hermaphrodite Ce, all stages Ce, blastula embryo Ce, embryo Ce, L1 larva Ce, L2 larva Ce, L3 larva Ce, L4 larva Ce	microphthalmia | Based on Sequence | DOID:10629 | ENSEMBL:ENSG00000004961|OMIM:309801	ENSG00000004961 | ParaSite-Compara;Inparanoid_8;Panther	WBPaper00026715(pmid16103914), WBPaper00038491(pmid21647448), WBPaper00044885(pmid24556985), WBPaper00049828(pmid27405932)	Concise_description	cchl-1 encodes a cytochrome C-type heme lyase; by homology, CCHL-1 is predicted to covalently attach heme to cytochrome c; loss of cchl-1 activity results in longer lifespan.
10	WBGene00003905	pad-1	Live	Y18D10A.13	3.56219e-07	0.27251	0.012	0.002	0.00480824	CELE_Y18D10A.13	Y18D10A.13.1, Y18D10A.13.2	CE27468	Q9XW10	Q9XW10	TF316855	NM_060851.4	NP_493252.3	I 14.173770	body elongation defective, embryonic cell patterning variant, embryonic lethal, gastrulation variant, gut granule birefringence misplaced, oocyte morphology variant, protruding vulva, seam cell morphology variant, slow growth, sterile, sterile progeny	N.A.	otn19293|Substitution|Missense|Coding_exon, gk125890|Substitution|Missense|Coding_exon, gk125896|Substitution|Missense|Coding_exon, gk125897|Substitution|Missense|Coding_exon, gk125900|Substitution|Missense|Coding_exon, gk125902|Substitution|Missense|Coding_exon, gk125910|Substitution|Missense|Coding_exon, gk125915|Substitution|Missense|Coding_exon, gk125920|Substitution|Missense|Coding_exon, gk125921|Substitution|Missense|Coding_exon, gk125922|Substitution|Missense|Coding_exon, gk125923|Substitution|Missense|Coding_exon, gk125926|Substitution|Missense|Coding_exon, gk125927|Substitution|Missense|Coding_exon, gk125928|Substitution|Missense|Coding_exon, gk606176|Substitution|Missense|Coding_exon, gk789946|Substitution|Missense|Coding_exon, gk570221|Substitution|Missense|Coding_exon, gk799054|Substitution|Missense|Coding_exon, gk321055|Substitution|Missense|Coding_exon, gk323968|Substitution|Missense|Coding_exon, gk716227|Substitution|Missense|Coding_exon, gk775140|Substitution|Missense|Coding_exon, gk493487|Substitution|Missense|Coding_exon, gk631497|Substitution|Missense|Coding_exon, gk846430|Substitution|Missense|Coding_exon, gk791211|Substitution|Missense|Coding_exon, gk889603|Substitution|Missense|Coding_exon, gk862416|Substitution|Missense|Coding_exon, gk526655|Substitution|Missense|Coding_exon, gk732078|Substitution|Missense|Coding_exon, gk784104|Substitution|Missense|Coding_exon, gk591492|Substitution|Missense|Coding_exon, gk689923|Substitution|Missense|Coding_exon, gk532057|Substitution|Missense|Coding_exon, gk466518|Substitution|Missense|Coding_exon, gk616019|Substitution|Missense|Coding_exon, gk865858|Substitution|Missense|Coding_exon, gk439504|Substitution|Missense|Coding_exon, gk435646|Substitution|Missense|Coding_exon, gk774378|Substitution|Missense|Coding_exon, gk387781|Substitution|Missense|Coding_exon, gk525680|Substitution|Missense|Coding_exon, gk705107|Substitution|Missense|Coding_exon, gk870750|Substitution|Missense|Coding_exon, gk866582|Substitution|Missense|Coding_exon, gk315915|Substitution|Missense|Coding_exon, gk787101|Substitution|Missense|Coding_exon, gk656081|Substitution|Missense|Coding_exon, gk328333|Substitution|Missense|Coding_exon, gk650933|Substitution|Missense|Coding_exon, gk435404|Substitution|Missense|Coding_exon, gk584347|Substitution|Missense|Coding_exon, gk385005|Substitution|N.A.|N.A., gk826745|Substitution|N.A.|N.A., gk334987|Substitution|N.A.|N.A., gk527515|Substitution|N.A.|N.A., gk383178|Substitution|N.A.|N.A., gk722695|Substitution|N.A.|N.A., gk758441|Substitution|N.A.|N.A., h10547|Substitution|Missense|Coding_exon, h5675|Substitution|Missense|Coding_exon, h9362|Substitution|Missense|Coding_exon, gk963095|Tandem_duplication|N.A.|Coding_exon, gk963849|Tandem_duplication|N.A.|Coding_exon, gk964175|Tandem_duplication|N.A.|Coding_exon	N.A.	anal depressor muscle, body wall musculature, excretory cell, head, head neuron, hypodermis, intestine, nerve ring, nervous system, pharynx, reproductive system, spermatheca, tail, tail neuron, ventral cord neuron, vulva, vulval muscle	germ line	adult Ce, larva Ce	1-cell embryo Ce, 1-day post-L4 adult hermaphrodite Ce, 4-cell embryo Ce, 5-days post-L4 adult hermaphrodite Ce, adult Ce, adult hermaphrodite Ce, all stages Ce, blastula embryo Ce, dauer larva Ce, embryo Ce, L1 larva Ce, L2 larva Ce, L3 larva Ce, L4 larva Ce	Down syndrome | Based on Experiment | DOID:14250 | D	ENSG00000142197 | ParaSite-Compara;Inparanoid_8;Panther, ENSG00000083097 | ParaSite-Compara;Inparanoid_8;Panther	WBPaper00004319(pmid10950924), WBPaper00012822(pmid10931277), WBPaper00031898(pmid18497747), WBPaper00038491(pmid21647448), WBPaper00048493(pmid26321128)	Concise_description	The pad-1 gene encodes a highly conserved, but unfamiliar, protein that is required for embryonic development.
10	WBGene00021847	Y54F10AL.1	Live	Y54F10AL.1	3.59853e-07	0.305975	0.014	0.002	0.00485729	Y54F10AL.b, Y54F10AL.b, CELE_Y54F10AL.1	Y54F10AL.1b, Y54F10AL.1a	CE27004, CE27005	H2KZK9, Q9BL66	H2KZK9	TF105960	NM_065166.4, NM_065167.3	NP_497567.1, NP_497568.1	III -12.985510	N.A.	N.A.	gk168799|Substitution|Missense|Coding_exon, gk168808|Substitution|Missense|Coding_exon, gk168812|Substitution|N.A.|N.A., gk722798|Substitution|Missense|Coding_exon, gk538847|Substitution|N.A.|N.A., gk962532|Tandem_duplication|N.A.|Coding_exon, gk964281|Tandem_duplication|N.A.|Coding_exon	N.A.	body wall musculature, gon_herm_dtc_A, gon_herm_dtc_P, head, head neuron, intestine, nerve ring, nervous system, Pharyngeal gland cell, rectal epithelium, reproductive system, seam cell, spermatheca, tail neuron, uterus, ventral cord neuron, vulva	Psub1	adult Ce, larva Ce	1-cell embryo Ce, 1-day post-L4 adult hermaphrodite Ce, 2-cell embryo Ce, 2-days post-L4 adult hermaphrodite Ce, 3-days post-L4 adult hermaphrodite Ce, 4-days post-L4 adult hermaphrodite Ce, 10-days post-L4 adult hermaphrodite Ce, 20-days post-L4 adult hermaphrodite Ce, adult Ce, adult hermaphrodite Ce, all stages Ce, blastula embryo Ce, dauer larva Ce, embryo Ce, L1 larva Ce, L2 larva Ce, L3 larva Ce, L4 larva Ce, larva Ce	congenital disorder of glycosylation type II | Based on Sequence | DOID:0050571 | ENSEMBL:ENSG00000134851|OMIM:614727	ENSG00000134851 | ParaSite-Compara;Inparanoid_8;Panther	WBPaper00038491(pmid21647448)	Automated_description	Y54F10AL.1 is an ortholog of human TMEM165 (transmembrane protein 165); Y54F10AL.1 is expressed in the nervous system, head, reproductive system, seam cell, intestine, pharyngeal gland cell, rectal epithelium, and the body wall musculature.
10	WBGene00004300	ram-2	Live	F38A3.2	4.20151e-07	-0.575845	0.259	0.353	0.0056712	ram-3, ram-3, col-82, CELE_F38A3.2	F38A3.2	CE02214	Q20136	Q20136	N.A.	NM_063961.3	NP_496362.1	II 3.148705	N.A.	male ray morphology variant, male tail sensory ray development variant, ray tips swollen	gk963053|Deletion|N.A.|Coding_exon, gk154237|Substitution|Missense|Coding_exon, gk154238|Substitution|Missense|Coding_exon, gk520966|Substitution|N.A.|N.A., gk456645|Substitution|Missense|Coding_exon, gk595946|Substitution|Missense|Coding_exon, gk545986|Substitution|Missense|Coding_exon, gk320308|Substitution|Missense|Coding_exon, gk727217|Substitution|Missense|Coding_exon, gk372675|Substitution|Missense|Coding_exon, gk573251|Substitution|Missense|Coding_exon, gk543062|Substitution|N.A.|Coding_exon, gk402498|Substitution|Missense|Coding_exon, gk461298|Substitution|N.A.|N.A., gk646634|Substitution|N.A.|N.A., gk962682|Tandem_duplication|N.A.|Coding_exon, gk963801|Tandem_duplication|N.A.|Coding_exon	col-34(Genetic), ram-1(Genetic)	N.A.	DA neuron, germline precursor cell, intestine, VA neuron	N.A.	1-day post-L4 adult hermaphrodite Ce, 2-days post-L4 adult hermaphrodite Ce, 3-days post-L4 adult hermaphrodite Ce, 7-10 days post-L4 adult hermaphrodite Ce, adult Ce, adult hermaphrodite Ce, adult male Ce, all stages Ce, dauer larva Ce, embryo Ce, L1 larva Ce, L2 larva Ce, L3 larva Ce, L4 larva Ce, L4-adult lethargus Ce, larva Ce	N.A.	ENSG00000019169 | Inparanoid_8	WBPaper00001328(pmid2245913), WBPaper00003780(pmid10545035), WBPaper00003927(pmid10831045), WBPaper00004197(pmid10899109), WBPaper00025192(pmid15893731), WBPaper00038491(pmid21647448)	Concise_description	ram-2 encodes a cuticle collagen that interacts with unc-6 to affect ray cell migration, and interacts with unc-5 and unc-6 to affect embryonic viability; also affects ray morphology in males such that the structural cells and the hypodermis of the rays are swollen in mutants.
10	WBGene00018413	cyp-33C4	Live	F44C8.1	4.46797e-07	0.286369	0.012	0.002	0.00603086	F44C8.g, F44C8.g, CELE_F44C8.1	F44C8.1	CE10378	O16362	O16362	N.A.	NM_071211.3	NP_503612.1	V -15.182360	cadmium hypersensitive, short defecation cycle, slow growth	N.A.	otn762|Substitution|Missense|Coding_exon, gk228618|Substitution|Missense|Coding_exon, gk228619|Substitution|Missense|Coding_exon, gk228620|Substitution|Missense|Coding_exon, gk228621|Substitution|Missense|Coding_exon, gk228622|Substitution|Missense|Coding_exon, gk808704|Substitution|Missense|Coding_exon, gk585300|Substitution|Missense|Coding_exon, gk384070|Substitution|Missense|Coding_exon, gk605772|Substitution|Missense|Coding_exon, gk541235|Substitution|N.A.|Coding_exon, gk665773|Substitution|Missense|Coding_exon, gk345728|Substitution|Missense|Coding_exon, gk486012|Substitution|Missense|Coding_exon, gk576734|Substitution|Missense|Coding_exon, gk707306|Substitution|Missense|Coding_exon, gk832301|Substitution|Missense|Coding_exon, gk954790|Substitution|Missense|Coding_exon, gk963027|Tandem_duplication|N.A.|Coding_exon, gk963301|Tandem_duplication|N.A.|Coding_exon, gk963553|Tandem_duplication|N.A.|Coding_exon, gk963591|Tandem_duplication|N.A.|Coding_exon, gk963604|Tandem_duplication|N.A.|Coding_exon, gk963850|Tandem_duplication|N.A.|Coding_exon, gk964259|Tandem_duplication|N.A.|Coding_exon	N.A.	N.A.	amphid sheath cell, DA neuron, I5 neuron, intestine, neuron, retrovesicular ganglion, SAB, VA neuron	N.A.	1-day post-L4 adult hermaphrodite Ce, 2-days post-L4 adult hermaphrodite Ce, 3-days post-L4 adult hermaphrodite Ce, 5-days post-L4 adult hermaphrodite Ce, 10-days post-L4 adult hermaphrodite Ce, 20-days post-L4 adult hermaphrodite Ce, adult Ce, blastula embryo Ce, dauer larva Ce, embryo Ce, L1 larva Ce, L2 larva Ce, L3 larva Ce, L4 larva Ce, L4-adult lethargus Ce	rickets | Based on Sequence | DOID:10609 | ENSEMBL:ENSG00000186104|OMIM:600081, lung cancer | Based on Sequence | DOID:1324 | ENSEMBL:ENSG00000255974|OMIM:211980, hereditary spastic paraplegia 56 | Based on Sequence | DOID:0110808 | ENSEMBL:ENSG00000155016|OMIM:615030	ENSG00000138109 | ParaSite-Compara, ENSG00000205702 | ParaSite-Compara, ENSG00000138115 | ParaSite-Compara, ENSG00000108242 | ParaSite-Compara, ENSG00000134716 | ParaSite-Compara;Panther, ENSG00000100197 | ParaSite-Compara, ENSG00000197446 | ParaSite-Compara, ENSG00000073067 | ParaSite-Compara, ENSG00000197838 | ParaSite-Compara, ENSG00000186104 | ParaSite-Compara;Panther, ENSG00000198077 | ParaSite-Compara, ENSG00000167600 | ParaSite-Compara, ENSG00000155016 | ParaSite-Compara;Panther, ENSG00000197408 | ParaSite-Compara, ENSG00000130649 | ParaSite-Compara, ENSG00000276490 | ParaSite-Compara, ENSG00000255974 | ParaSite-Compara, ENSG00000165841 | ParaSite-Compara	WBPaper00031529(pmid18282462), WBPaper00038491(pmid21647448)	Automated_description	cyp-33C4 is an ortholog of human CYP2J2 (cytochrome P450 family 2 subfamily J member 2), CYP2R1 (cytochrome P450 family 2 subfamily R member 1) and CYP2U1 (cytochrome P450 family 2 subfamily U member 1); cyp-33C4 is predicted to have heme binding activity, iron ion binding activity, and oxidoreductase activity, acting on paired donors, with incorporation or reduction of molecular oxygen, based on protein domain information.
10	WBGene00019261	H34I24.2	Live	H34I24.2	4.87922e-07	0.618604	0.056	0.022	0.00658597	Y71H2AR.c, Y71H2AR.c, CELE_H34I24.2	H34I24.2	CE26681	O76672	O76672	TF321049	NM_065227.3	NP_497628.1	III -9.658102	N.A.	N.A.	gk169560|Substitution|N.A.|N.A., gk169561|Substitution|Missense|Coding_exon, gk169562|Substitution|Missense|Coding_exon, gk169563|Substitution|Missense|Coding_exon, gk169564|Substitution|N.A.|Coding_exon, gk601201|Substitution|Missense|Coding_exon, gk879071|Substitution|Missense|Coding_exon, gk683475|Substitution|Missense|Coding_exon, gk700661|Substitution|Missense|Coding_exon, gk770948|Substitution|N.A.|N.A., gk903088|Substitution|N.A.|N.A., gk885356|Substitution|N.A.|N.A., gk962532|Tandem_duplication|N.A.|Coding_exon, gk964129|Tandem_duplication|N.A.|Coding_exon, gk964281|Tandem_duplication|N.A.|Coding_exon	N.A.	N.A.	intestine, OLL, pharyngeal muscle cell, PVD	N.A.	1-day post-L4 adult hermaphrodite Ce, 2-days post-L4 adult hermaphrodite Ce, 3-days post-L4 adult hermaphrodite Ce, 5-days post-L4 adult hermaphrodite Ce, 7-10 days post-L4 adult hermaphrodite Ce, 24-cell embryo Ce, 96-cell embryo Ce, adult Ce, adult hermaphrodite Ce, all stages Ce, dauer larva Ce, embryo Ce, L1 larva Ce, L3 larva Ce, L4 larva Ce, larva Ce	N.A.	N.A.	N.A.	Automated_description	RNA sequencing and microarray studies indicate that H34I24.2 is affected by Manganese chloride, Mianserin, Chlorpyrifos, Diazinon, Quercetin, Humic substances, single-walled carbon nanotubes, Colistin, and Sirolimus; microarray, tiling array, and RNA sequencing studies indicate that H34I24.2 is enriched in the intestine and pharyngeal muscle cell and in the PVD and OLL neurons.
10	WBGene00012610	Y38F1A.8	Live	Y38F1A.8	6.14743e-07	0.254244	0.016	0.003	0.0082978	CELE_Y38F1A.8	Y38F1A.8	CE21613	Q9XWM2	Q9XWM2	TF314112	NM_064365.6	NP_496766.1	II 13.404660	N.A.	N.A.	gk963053|Deletion|N.A.|Coding_exon, gk477461|Substitution|N.A.|N.A., gk694206|Substitution|Missense|Coding_exon, gk753774|Substitution|Missense|Coding_exon, gk536220|Substitution|Missense|Coding_exon, gk883776|Substitution|N.A.|Coding_exon, gk652508|Substitution|N.A.|N.A., gk449264|Substitution|N.A.|N.A., gk962526|Tandem_duplication|N.A.|Coding_exon, gk962527|Tandem_duplication|N.A.|Coding_exon, gk962684|Tandem_duplication|N.A.|Coding_exon, gk963801|Tandem_duplication|N.A.|Coding_exon	N.A.	N.A.	germline precursor cell, hypodermis	N.A.	1-cell embryo Ce, 1-day post-L4 adult hermaphrodite Ce, 2-days post-L4 adult hermaphrodite Ce, 3-days post-L4 adult hermaphrodite Ce, 4-cell embryo Ce, 7-10 days post-L4 adult hermaphrodite Ce, 10-days post-L4 adult hermaphrodite Ce, 20-days post-L4 adult hermaphrodite Ce, adult Ce, all stages Ce, dauer larva Ce, embryo Ce, L1 larva Ce, L2 larva Ce, L3 larva Ce, L4 larva Ce, L4-adult lethargus Ce, larva Ce	N.A.	ENSG00000148985 | Panther	WBPaper00038491(pmid21647448)	Automated_description	Y38F1A.8 is an ortholog of human PGAP2 (post-GPI attachment to proteins 2); microarray and RNA sequencing studies indicate that Y38F1A.8 is affected by 4-bromodiphenyl ether, Zidovudine, Progesterone, Cadmium, Chlorpyrifos, Diazinon, R24, Copper sulfate, and Sirolimus; tiling array studies indicate that Y38F1A.8 is enriched in the germline precursor cell and hypodermis.
10	WBGene00019294	K02A6.3	Live	K02A6.3	7.3101e-07	0.348281	0.02	0.005	0.00986718	CELE_K02A6.3	K02A6.3b.1, K02A6.3b.2, K02A6.3b.3, K02A6.3a	CE28577, CE37120	Q7YZW3, Q21112	Q21112	TF321665	NM_001029574.2, NM_001029575.2	NP_001024745.1, NP_001024746.1	X -0.306576	N.A.	N.A.	gk960025|Deletion|N.A.|Coding_exon, gk963311|Deletion|N.A.|Coding_exon, tm6962|Deletion|N.A.|Coding_exon, tm10615|Deletion|N.A.|Coding_exon, gk2088|Substitution|Missense|Coding_exon, gk286992|Substitution|Missense|Coding_exon, gk286993|Substitution|Missense|Coding_exon, gk286995|Substitution|Missense|Coding_exon, gk286996|Substitution|Missense|Coding_exon, gk335745|Substitution|N.A.|N.A., gk836636|Substitution|Missense|Coding_exon, gk618035|Substitution|Missense|Coding_exon, gk631365|Substitution|N.A.|Coding_exon, gk694415|Substitution|Missense|Coding_exon, gk962707|Tandem_duplication|N.A.|Coding_exon, gk963732|Tandem_duplication|N.A.|Coding_exon, gk963896|Tandem_duplication|N.A.|Coding_exon, gk964193|Tandem_duplication|N.A.|Coding_exon, gk964194|Tandem_duplication|N.A.|Coding_exon, gk964260|Tandem_duplication|N.A.|Coding_exon	N.A.	N.A.	dopaminergic neuron, hypodermis, OLL, PVD	N.A.	1-day post-L4 adult hermaphrodite Ce, 2-days post-L4 adult hermaphrodite Ce, 3-days post-L4 adult hermaphrodite Ce, 4-cell embryo Ce, 6-days post-L4 adult hermaphrodite Ce, adult Ce, adult hermaphrodite Ce, all stages Ce, dauer larva Ce, embryo Ce, L1 larva Ce, L2 larva Ce, L3 larva Ce, L4 larva Ce, larva Ce	N.A.	N.A.	N.A.	Concise_description	This gene encodes a protein containing an F-box, a motif predicted to mediate protein-protein interactions either with homologs of yeast Skp-1p or with other proteins.
10	WBGene00016417	C34F11.8	Live	C34F11.8	7.95813e-07	0.598542	0.042	0.015	0.0107419	CELE_C34F11.8	C34F11.8	CE36986	Q18464	Q18464	N.A.	NM_062574.5	NP_494975.2	II -1.930004	N.A.	N.A.	gk963053|Deletion|N.A.|Coding_exon, gk142453|Substitution|Missense|Coding_exon, gk353625|Substitution|N.A.|N.A., gk731402|Substitution|Missense|Coding_exon, gk597236|Substitution|Missense|Coding_exon, gk482877|Substitution|Missense|Coding_exon, gk571848|Substitution|Missense|Coding_exon, gk827260|Substitution|Missense|Coding_exon, gk569825|Substitution|Missense|Coding_exon, gk538788|Substitution|Missense|Coding_exon, gk858453|Substitution|Missense|Coding_exon, gk711637|Substitution|N.A.|N.A., gk935476|Substitution|N.A.|N.A., gk963801|Tandem_duplication|N.A.|Coding_exon	N.A.	N.A.	FLP, hypodermis	N.A.	1-day post-L4 adult hermaphrodite Ce, 2-days post-L4 adult hermaphrodite Ce, 6-days post-L4 adult hermaphrodite Ce, 7-10 days post-L4 adult hermaphrodite Ce, adult Ce, adult hermaphrodite Ce, all stages Ce, dauer larva Ce, embryo Ce, L1 larva Ce, L2 larva Ce, L3 larva Ce, L4 larva Ce, larva Ce	N.A.	N.A.	N.A.	Automated_description	RNA sequencing and microarray studies indicate that C34F11.8 is affected by Rotenone, 4-bromodiphenyl ether, Ag nanoparticles, Resveratrol, Quercetin, Humic substances, single-walled carbon nanotubes, and Selenium; microarray and RNA sequencing studies indicate that C34F11.8 is enriched in the hypodermis and in the FLP neurons.
10	WBGene00019477	K07C11.4	Live	K07C11.4	9.25696e-07	0.522483	0.018	0.004	0.012495	CELE_K07C11.4	K07C11.4	CE07347	Q21266	Q21266	N.A.	NM_072713.3	NP_505114.1	V 1.199880	early larval lethal, slow growth	N.A.	gk348|Deletion|N.A.|Coding_exon, gk240924|Substitution|Missense|Coding_exon, gk240925|Substitution|Missense|Coding_exon, gk240926|Substitution|Missense|Coding_exon, gk497744|Substitution|N.A.|N.A., gk554320|Substitution|Missense|Coding_exon, gk790374|Substitution|Missense|Coding_exon, gk600770|Substitution|Missense|Coding_exon, gk454495|Substitution|Missense|Coding_exon, gk670495|Substitution|Missense|Coding_exon, gk616834|Substitution|Missense|Coding_exon, gk482669|Substitution|Missense|Coding_exon, gk350837|Substitution|Missense|Coding_exon, gk350838|Substitution|Missense|Coding_exon, gk348187|Substitution|Missense|Coding_exon, gk962860|Tandem_duplication|N.A.|Coding_exon, gk963301|Tandem_duplication|N.A.|Coding_exon, gk964046|Tandem_duplication|N.A.|Coding_exon, gk964047|Tandem_duplication|N.A.|Coding_exon, gk964351|Tandem_duplication|N.A.|Coding_exon	pal-1(Physical)	gonad, intestine, pharynx, somatic gonad	intestine, pharynx	adult Ce, embryo Ce, L1 larva Ce, L2 larva Ce, L3 larva Ce, L4 larva Ce	1-day post-L4 adult hermaphrodite Ce, 2-days post-L4 adult hermaphrodite Ce, 3-days post-L4 adult hermaphrodite Ce, 4-cell embryo Ce, 5-days post-L4 adult hermaphrodite Ce, 6-days post-L4 adult hermaphrodite Ce, 7-10 days post-L4 adult hermaphrodite Ce, adult Ce, adult hermaphrodite Ce, all stages Ce, dauer larva Ce, embryo Ce, L1 larva Ce, L2 larva Ce, L3 larva Ce, L4 larva Ce, larva Ce	N.A.	ENSG00000172824 | Panther, ENSG00000172828 | Panther, ENSG00000159398 | Panther	N.A.	Automated_description	K07C11.4 is an ortholog of human CES4A (carboxylesterase 4A), CES3 (carboxylesterase 3) and CES5A (carboxylesterase 5A); K07C11.4 is expressed in the pharynx, gonad, and the intestine.
10	WBGene00016996	D1005.2	Live	D1005.2	1.04931e-06	0.393832	0.016	0.003	0.0141636	CELE_D1005.2	D1005.2	CE29741	Q18910	Q18910	TF300567	NM_075876.7	NP_508277.2	X -18.103220	N.A.	N.A.	gk963311|Deletion|N.A.|Coding_exon, gk271398|Substitution|Missense|Coding_exon, gk271400|Substitution|Missense|Coding_exon, gk423326|Substitution|Missense|Coding_exon, gk457440|Substitution|Missense|Coding_exon, gk853845|Substitution|Missense|Coding_exon, gk763435|Substitution|Missense|Coding_exon, gk754074|Substitution|Missense|Coding_exon, gk569122|Substitution|Missense|Coding_exon, gk816479|Substitution|Missense|Coding_exon, gk677473|Substitution|Missense|Coding_exon, gk844411|Substitution|Missense|Coding_exon, gk797816|Substitution|Missense|Coding_exon, h3178|Substitution|Missense|Coding_exon, gk963725|Tandem_duplication|N.A.|Coding_exon, gk964444|Tandem_duplication|N.A.|Coding_exon	N.A.	N.A.	gon_male_dtc anterior, gon_male_dtc posterior, OLL, PVD, Z1.p, Z4.a	N.A.	1-day post-L4 adult hermaphrodite Ce, 2-days post-L4 adult hermaphrodite Ce, 3-days post-L4 adult hermaphrodite Ce, 4-cell embryo Ce, adult Ce, adult hermaphrodite Ce, dauer larva Ce, embryo Ce, L1 larva Ce, L2 larva Ce, L3 larva Ce, L4 larva Ce, L4-adult lethargus Ce, larva Ce	N.A.	ENSG00000169764 | ParaSite-Compara;Panther	WBPaper00028335(pmid16873502), WBPaper00038491(pmid21647448)	Automated_description	D1005.2 is an ortholog of human UGP2 (UDP-glucose pyrophosphorylase 2); D1005.2 is predicted to have UTP:glucose-1-phosphate uridylyltransferase activity, based on protein domain information.
10	WBGene00000741	col-168	Live	T10E10.1	1.05836e-06	0.336405	0.259	0.174	0.0142857	CELE_T10E10.1	T10E10.1	CE23970	Q22380	Q22380	N.A.	NM_076659.3	NP_509060.1	X -3.078590	locomotion variant, organism morphology variant, slow growth	N.A.	gk963311|Deletion|N.A.|Coding_exon, gk823508|Substitution|N.A.|N.A., gk345256|Substitution|Missense|Coding_exon, gk558969|Substitution|Missense|Coding_exon, gk798913|Substitution|Missense|Coding_exon, gk813233|Substitution|Missense|Coding_exon, gk542003|Substitution|Missense|Coding_exon, gk964260|Tandem_duplication|N.A.|Coding_exon	N.A.	N.A.	intestine	N.A.	1-cell embryo Ce, 1-day post-L4 adult hermaphrodite Ce, 2-days post-L4 adult hermaphrodite Ce, 3-days post-L4 adult hermaphrodite Ce, adult Ce, adult hermaphrodite Ce, all stages Ce, dauer larva Ce, embryo Ce, L1 larva Ce, L2 larva Ce, L3 larva Ce, L4 larva Ce, L4-adult lethargus Ce, larva Ce	N.A.	ENSG00000019169 | Inparanoid_8	WBPaper00038491(pmid21647448)	Automated_description	col-168 is an ortholog of human MARCO (macrophage receptor with collagenous structure); col-168 is a structural constituent of cuticle, based on protein domain information.
10	WBGene00009288	F31C3.6	Live	F31C3.6	1.09318e-06	0.3308	0.014	0.003	0.0147558	CELE_F31C3.6	F31C3.6b, F31C3.6a	CE24930	O62194	O62194	TF320101	NR_002345.1, NM_001026264.5	NP_001021435.1	I 29.903790	embryonic lethal, embryonic lethal late emb, larval arrest, late embryonic arrest, locomotion variant, organism morphology variant, pattern of transgene expression variant, protruding vulva, receptor mediated endocytosis defective	N.A.	gk963270|Deletion|N.A.|Coding_exon, tm8967|Deletion|N.A.|Coding_exon, gk130628|Substitution|Missense|Coding_exon, gk130629|Substitution|Missense|Coding_exon, gk423442|Substitution|N.A.|N.A., gk828833|Substitution|Missense|Coding_exon, gk372076|Substitution|Missense|Coding_exon, gk465138|Substitution|Missense|Coding_exon, gk335001|Substitution|Missense|Coding_exon, gk691124|Substitution|Missense|Coding_exon, gk497497|Substitution|N.A.|N.A., gk435937|Substitution|N.A.|N.A., gk881724|Substitution|N.A.|N.A., gk956975|Substitution|Missense|Coding_exon, gk962576|Tandem_duplication|N.A.|Coding_exon, gk962611|Tandem_duplication|N.A.|Coding_exon, gk962612|Tandem_duplication|N.A.|Coding_exon, gk962681|Tandem_duplication|N.A.|Coding_exon, gk962738|Tandem_duplication|N.A.|Coding_exon, gk962739|Tandem_duplication|N.A.|Coding_exon, gk962862|Tandem_duplication|N.A.|Coding_exon, gk963426|Tandem_duplication|N.A.|Coding_exon, gk963640|Tandem_duplication|N.A.|Coding_exon, gk963758|Tandem_duplication|N.A.|Coding_exon, gk963849|Tandem_duplication|N.A.|Coding_exon, gk963943|Tandem_duplication|N.A.|Coding_exon, gk963947|Tandem_duplication|N.A.|Coding_exon, gk964031|Tandem_duplication|N.A.|Coding_exon, gk964059|Tandem_duplication|N.A.|Coding_exon, gk964175|Tandem_duplication|N.A.|Coding_exon, gk964313|Tandem_duplication|N.A.|Coding_exon, gk964417|Tandem_duplication|N.A.|Coding_exon	N.A.	N.A.	AFD, hypodermis, intestine	N.A.	1-cell embryo Ce, 1-day post-L4 adult hermaphrodite Ce, 2-days post-L4 adult hermaphrodite Ce, 4-cell embryo Ce, 24-cell embryo Ce, adult Ce, adult hermaphrodite Ce, all stages Ce, blastula embryo Ce, dauer larva Ce, embryo Ce, L1 larva Ce, L2 larva Ce, L3 larva Ce, L4 larva Ce, larva Ce	N.A.	N.A.	WBPaper00027009(pmid16380712)	Automated_description	Microarray and RNA sequencing studies indicate that F31C3.6 is affected by sma-2, sma-4, cep-1, clk-1, pgl-1, pgl-3, glh-4, glh-1, daf-2, let-418, chd-3, flp-6, mir-34, smg-2, sir-2.1, spr-5, nuo-6, and lin-35; RNA sequencing and microarray studies indicate that F31C3.6 is affected by Zidovudine, Chlorpyrifos, and Diazinon; tiling array, RNA sequencing, and microarray studies indicate that F31C3.6 is enriched in the hypodermis and intestine and in the AFD neurons.
10	WBGene00000603	col-14	Live	C46A5.3	1.23606e-06	-0.551906	0.149	0.235	0.0166844	col14, CELE_C46A5.3	C46A5.3a, C46A5.3b	CE29723, CE08753	P18834, B2MZB1	P18834	N.A.	NM_001047458.4, NM_001047459.1	NP_001040924.1, NP_001040923.1	IV 3.469074	protruding vulva	N.A.	gk963416|Tandem_duplication|N.A.|Coding_exon, gk963417|Tandem_duplication|N.A.|Coding_exon, gk963722|Tandem_duplication|N.A.|Coding_exon, gk964278|Tandem_duplication|N.A.|Coding_exon, gk964500|Tandem_duplication|N.A.|Coding_exon	N.A.	N.A.	DA neuron, hypodermis, VA neuron, Z1, Z4	adult Ce, dauer larva Ce, embryo Ce, L1 larva Ce, L2 larva Ce, L3 larva Ce, L4 larva Ce	1-day post-L4 adult hermaphrodite Ce, 2-days post-L4 adult hermaphrodite Ce, 3-days post-L4 adult hermaphrodite Ce, 7-10 days post-L4 adult hermaphrodite Ce, adult Ce, adult hermaphrodite Ce, adult male Ce, all stages Ce, dauer larva Ce, embryo Ce, L1 larva Ce, L2 larva Ce, L3 larva Ce, L4 larva Ce, larva Ce	N.A.	ENSG00000019169 | Inparanoid_8	WBPaper00000748(pmid2983191), WBPaper00001099(pmid3148742), WBPaper00001146(pmid2753356), WBPaper00001567(pmid1302005), WBPaper00001835(pmid8307321), WBPaper00001905(pmid8299960), WBPaper00001922(pmid8139571), WBPaper00002006(pmid8041603), WBPaper00002512(pmid8670866), WBPaper00025192(pmid15893731), WBPaper00038491(pmid21647448)	Concise_description	col-14 encodes a collagen protein that affects vulval morphology in a large-scale RNAi screen; mRNA expressed in embryos and transcript levels peak during each larval stage.
10	WBGene00001331	erd-2	Live	F09B9.3	1.27497e-06	0.624758	0.092	0.047	0.0172095	ERD2, CELE_F09B9.3	F09B9.3	CE23635	P48583	P48583	TF314792	NM_077302.5	NP_509703.1	X 1.864920	embryonic lethal, reduced brood size	N.A.	gk963311|Deletion|N.A.|Coding_exon, gk291266|Substitution|N.A.|N.A., gk291271|Substitution|N.A.|N.A., gk291272|Substitution|N.A.|N.A., gk377283|Substitution|Missense|Coding_exon, gk402381|Substitution|Missense|Coding_exon, gk774263|Substitution|Missense|Coding_exon, gk877380|Substitution|Missense|Coding_exon, gk823520|Substitution|N.A.|N.A., gk679472|Substitution|N.A.|N.A., gk779407|Substitution|N.A.|N.A., gk869387|Substitution|N.A.|N.A., gk434535|Substitution|N.A.|N.A., gk576895|Substitution|N.A.|N.A., gk742464|Substitution|N.A.|N.A., gk617564|Substitution|N.A.|N.A., h12271|Substitution|N.A.|N.A., h6067|Substitution|N.A.|N.A., gk962707|Tandem_duplication|N.A.|Coding_exon, gk964260|Tandem_duplication|N.A.|Coding_exon	C28H8.4(Genetic)	anal depressor muscle, body wall musculature, excretory cell, gon_herm_dtc_A, gon_herm_dtc_P, head, head neuron, hmc, hypodermis, intestine, mu_int_L, mu_int_R, nerve ring, nervous system, neuron, pharynx, reproductive system, seam cell, tail, tail neuron, uterine muscle, ventral cord neuron	AFD, body wall musculature, dorsal nerve cord, intestine, muscle cell, nerve ring, PLM, somatic neuron, tail neuron, ventral nerve cord, vulval muscle	adult Ce, larva Ce	1-cell embryo Ce, 1-day post-L4 adult hermaphrodite Ce, 2-days post-L4 adult hermaphrodite Ce, 5-days post-L4 adult hermaphrodite Ce, 6-days post-L4 adult hermaphrodite Ce, 7-10 days post-L4 adult hermaphrodite Ce, 10-days post-L4 adult hermaphrodite Ce, 20-days post-L4 adult hermaphrodite Ce, adult Ce, adult hermaphrodite Ce, adult male Ce, all stages Ce, dauer larva Ce, embryo Ce, L1 larva Ce, L2 larva Ce, L3 larva Ce, L4 larva Ce	N.A.	ENSG00000100196 | ParaSite-Compara;Inparanoid_8, ENSG00000105438 | ParaSite-Compara;Inparanoid_8;Panther, ENSG00000136240 | ParaSite-Compara;Inparanoid_8	WBPaper00028381(pmid16884526), WBPaper00038491(pmid21647448)	Concise_description	erd-2 encodes a protein with homology to human ER lumen protein retaining receptor 1.
10	WBGene00012185	W01F3.2	Live	W01F3.2	1.32925e-06	0.551157	0.114	0.062	0.0179422	CELE_W01F3.2	W01F3.2	CE16530	O62390	O62390	TF344186	NM_075591.5	NP_507992.1	V 25.030550	N.A.	N.A.	gk963304|Deletion|N.A.|Coding_exon, gk267604|Substitution|N.A.|N.A., gk267606|Substitution|Missense|Coding_exon, gk267609|Substitution|Missense|Coding_exon, gk462154|Substitution|Missense|Coding_exon, gk474432|Substitution|Missense|Coding_exon, gk430169|Substitution|Missense|Coding_exon, gk764989|Substitution|Missense|Coding_exon, gk886040|Substitution|N.A.|Coding_exon, gk418030|Substitution|N.A.|N.A., gk955386|Substitution|Missense|Coding_exon, gk962705|Tandem_duplication|N.A.|Coding_exon, gk963271|Tandem_duplication|N.A.|Coding_exon, gk963489|Tandem_duplication|N.A.|Coding_exon, gk963809|Tandem_duplication|N.A.|Coding_exon, gk964176|Tandem_duplication|N.A.|Coding_exon	N.A.	N.A.	germline precursor cell, hypodermis	N.A.	1-day post-L4 adult hermaphrodite Ce, 2-days post-L4 adult hermaphrodite Ce, 3-days post-L4 adult hermaphrodite Ce, 5-days post-L4 adult hermaphrodite Ce, 7-10 days post-L4 adult hermaphrodite Ce, 10-days post-L4 adult hermaphrodite Ce, 11-15 days post-L4 adult hermaphrodite Ce, 24-cell embryo Ce, adult Ce, adult hermaphrodite Ce, all stages Ce, blastula embryo Ce, dauer larva Ce, embryo Ce, L1 larva Ce, L2 larva Ce, L3 larva Ce, L4 larva Ce, larva Ce	N.A.	ENSG00000156103 | Panther, ENSG00000157227 | Panther, ENSG00000125966 | Panther, ENSG00000102996 | Panther, ENSG00000008516 | Panther, ENSG00000198598 | Panther, ENSG00000123342 | Panther, ENSG00000137674 | Panther, ENSG00000087245 | Panther, ENSG00000100985 | Panther, ENSG00000189409 | Panther, ENSG00000137745 | Panther, ENSG00000271447 | Panther, ENSG00000118113 | Panther, ENSG00000196611 | Panther, ENSG00000137675 | Panther, ENSG00000167346 | Panther, ENSG00000262406 | Panther, ENSG00000166670 | Panther, ENSG00000149968 | Panther	N.A.	Automated_description	W01F3.2 is an ortholog of human Mmp2 (matrix metallopeptidase 2) and Mmp1 (matrix metallopeptidase 1) and members of the MMP (M10 matrix metallopeptidases) family including MMP16; RNA sequencing and microarray studies indicate that W01F3.2 is affected by 1-methylnicotinamide, Manganese chloride, Sodium arsenite, D-glucose, Cry5B, Humic substances, R24, single-walled carbon nanotubes, Dafa#1, and Sirolimus; tiling array studies indicate that W01F3.2 is enriched in the germline precursor cell and hypodermis.
10	WBGene00003765	nlp-27	Live	B0213.2	1.37916e-06	0.416463	0.361	0.273	0.018616	CELE_B0213.2	B0213.2	CE16773	O44666	O44666	N.A.	NM_071710.6	NP_504111.1	V -7.237890	N.A.	N.A.	gk963785|Deletion|N.A.|Coding_exon, gk698779|Substitution|Missense|Coding_exon, gk962826|Tandem_duplication|N.A.|Coding_exon, gk962867|Tandem_duplication|N.A.|Coding_exon, gk963301|Tandem_duplication|N.A.|Coding_exon, gk963553|Tandem_duplication|N.A.|Coding_exon, gk963591|Tandem_duplication|N.A.|Coding_exon, gk963850|Tandem_duplication|N.A.|Coding_exon, gk964097|Tandem_duplication|N.A.|Coding_exon, gk964259|Tandem_duplication|N.A.|Coding_exon, gk964351|Tandem_duplication|N.A.|Coding_exon, gk964431|Tandem_duplication|N.A.|Coding_exon	N.A.	ASIL, ASIR, head neuron, hypodermis, intestine, spermatheca	germline precursor cell, intestine	N.A.	1-day post-L4 adult hermaphrodite Ce, 2-days post-L4 adult hermaphrodite Ce, 3-days post-L4 adult hermaphrodite Ce, 4-cell embryo Ce, 4-days post-L4 adult hermaphrodite Ce, 7-10 days post-L4 adult hermaphrodite Ce, adult Ce, adult hermaphrodite Ce, all stages Ce, dauer larva Ce, embryo Ce, L1 larva Ce, L2 larva Ce, L3 larva Ce, L4 larva Ce, larva Ce	N.A.	N.A.	WBPaper00004975(pmid11717458), WBPaper00006488(pmid15048112), WBPaper00025088(pmid15837805), WBPaper00026655(pmid16061202), WBPaper00032031(pmid18636113), WBPaper00050183(pmid27672387)	Concise_description	nlp-27 encodes a predicted neuropeptide with homology to C. elegans nlp-28 through nlp-31.
10	WBGene00018682	aagr-4	Live	F52D1.1	1.39529e-06	0.597604	0.044	0.016	0.0188336	CELE_F52D1.1	F52D1.1	CE38522	O17352	O17352	TF300337	NM_075704.4	NP_508105.2	X -19.828461	N.A.	N.A.	gk961419|Deletion|Frameshift|Coding_exon, gk963311|Deletion|N.A.|Coding_exon, gk963652|Deletion|N.A.|Coding_exon, gk269111|Substitution|Missense|Coding_exon, gk269116|Substitution|Missense|Coding_exon, gk269117|Substitution|Missense|Coding_exon, gk269118|Substitution|Missense|Coding_exon, gk269120|Substitution|Missense|Coding_exon, gk269123|Substitution|Missense|Coding_exon, gk269124|Substitution|Missense|Coding_exon, gk683309|Substitution|Missense|Coding_exon, gk857688|Substitution|N.A.|Coding_exon, gk830522|Substitution|Missense|Coding_exon, gk420879|Substitution|Missense|Coding_exon, gk829824|Substitution|Missense|Coding_exon, gk773376|Substitution|Missense|Coding_exon, gk718606|Substitution|Missense|Coding_exon, gk744995|Substitution|Missense|Coding_exon, gk338992|Substitution|Missense|Coding_exon, gk540954|Substitution|N.A.|N.A., gk832429|Substitution|N.A.|N.A., h6690|Substitution|N.A.|N.A., h6691|Substitution|N.A.|N.A., gk963725|Tandem_duplication|N.A.|Coding_exon	N.A.	N.A.	cephalic sheath cell, germ line, hypodermis	N.A.	1-day post-L4 adult hermaphrodite Ce, 2-days post-L4 adult hermaphrodite Ce, 3-days post-L4 adult hermaphrodite Ce, 5-days post-L4 adult hermaphrodite Ce, 6-days post-L4 adult hermaphrodite Ce, 7-10 days post-L4 adult hermaphrodite Ce, 10-days post-L4 adult hermaphrodite Ce, 11-15 days post-L4 adult hermaphrodite Ce, adult Ce, adult hermaphrodite Ce, all stages Ce, dauer larva Ce, embryo Ce, L1 larva Ce, L2 larva Ce, L3 larva Ce, L4 larva Ce, larva Ce	N.A.	ENSG00000214013 | ParaSite-Compara;Inparanoid_8;Panther, ENSG00000089597 | ParaSite-Compara;Inparanoid_8;Panther	WBPaper00036069(pmid20349118), WBPaper00038491(pmid21647448)	Automated_description	aagr-4 is an ortholog of human GANC (glucosidase alpha, neutral C) and GANAB (glucosidase II alpha subunit); aagr-4 is predicted to have carbohydrate binding activity and hydrolase activity, hydrolyzing O-glycosyl compounds, based on protein domain information.
10	WBGene00000704	col-130	Live	F08G5.4	1.48015e-06	-0.66923	0.141	0.223	0.019979	CELE_F08G5.4	F08G5.4	CE05574	Q19218	Q19218	TF316783	NM_069971.6	NP_502372.1	IV 5.920062	N.A.	N.A.	gk964475|Deletion|N.A.|Coding_exon, gk962765|Tandem_duplication|N.A.|Coding_exon, gk964078|Tandem_duplication|N.A.|Coding_exon, gk964278|Tandem_duplication|N.A.|Coding_exon, gk964500|Tandem_duplication|N.A.|Coding_exon	daf-12(Regulatory)	intestine, vulva	AFD, DA neuron, I5 neuron, retrovesicular ganglion, SAB, VA neuron	adult Ce	1-day post-L4 adult hermaphrodite Ce, 2-days post-L4 adult hermaphrodite Ce, 3-days post-L4 adult hermaphrodite Ce, 7-10 days post-L4 adult hermaphrodite Ce, adult Ce, adult hermaphrodite Ce, adult male Ce, all stages Ce, dauer larva Ce, embryo Ce, L1 larva Ce, L2 larva Ce, L3 larva Ce, L4 larva Ce, L4-adult lethargus Ce, larva Ce	N.A.	ENSG00000133661 | Inparanoid_8	WBPaper00038491(pmid21647448)	Automated_description	col-130 is an ortholog of human SFTPD (surfactant protein D); col-130 is a structural constituent of cuticle, based on protein domain information; col-130 is expressed in the intestine and the vulva.
10	WBGene00001008	dlk-1	Live	F33E2.2	1.6086e-06	0.260634	0.018	0.004	0.0217128	CELE_F33E2.2	F33E2.2c, F33E2.2d, F33E2.2b, F33E2.2a, F33E2.2e.1, F33E2.2e.2	CE36153, CE36154, CE36155, CE23702, CE45072	O01700, D6VPA3	O01700	TF105119	NM_001026274.3, NM_001026273.5, NM_001136297.2, NM_001026272.3, NM_001265008.1	NP_001021445.1, NP_001251937.1, NP_001021443.1, NP_001129769.1, NP_001021444.1	I 13.606750	larval lethal, RAB-11 recycling endosome localization variant, transgene subcellular localization variant	axon regeneration defective, cilia morphology variant, colchicine resistant, intraflagellar transport accelerated, intraflagellar transport slow, protein expression increased	km12|Deletion|N.A.|Coding_exon, tm4024|Deletion|N.A.|Coding_exon, u821|Deletion|Frameshift|Coding_exon, tm8743|Deletion|Frameshift|Coding_exon, ju476|Insertion|Frameshift|Coding_exon, gk1701|Substitution|Missense|Coding_exon, u815|Substitution|Missense|Coding_exon, u816|Substitution|Missense|Coding_exon, u817|Substitution|N.A.|Coding_exon, u818|Substitution|N.A.|Coding_exon, u820|Substitution|Missense|Coding_exon, gk125229|Substitution|N.A.|N.A., gk125230|Substitution|N.A.|N.A., gk125231|Substitution|N.A.|N.A., gk125233|Substitution|Missense|Coding_exon, gk125239|Substitution|Missense|Coding_exon, gk125240|Substitution|Missense|Coding_exon, gk125241|Substitution|Missense|Coding_exon, gk125245|Substitution|Missense|Coding_exon, gk125247|Substitution|Missense|Coding_exon, gk794008|Substitution|N.A.|N.A., gk396346|Substitution|N.A.|N.A., gk555459|Substitution|Missense|Coding_exon, gk927421|Substitution|Missense|Coding_exon, gk590839|Substitution|Missense|Coding_exon, gk865852|Substitution|Missense|Coding_exon, gk891531|Substitution|Missense|Coding_exon, gk683412|Substitution|Missense|Coding_exon, gk532622|Substitution|Missense|Coding_exon, gk926885|Substitution|Missense|Coding_exon, gk806015|Substitution|Missense|Coding_exon, gk872849|Substitution|Missense|Coding_exon, gk751188|Substitution|Missense|Coding_exon, gk636678|Substitution|Missense|Coding_exon, gk806016|Substitution|Missense|Coding_exon, gk376807|Substitution|Missense|Coding_exon, gk776242|Substitution|Missense|Coding_exon, gk672365|Substitution|Missense|Coding_exon, gk443956|Substitution|Missense|Coding_exon, gk382798|Substitution|Missense|Coding_exon, gk934105|Substitution|Missense|Coding_exon, gk959302|Substitution|Missense|Coding_exon, gk962706|Tandem_duplication|N.A.|Coding_exon, gk963095|Tandem_duplication|N.A.|Coding_exon, gk963849|Tandem_duplication|N.A.|Coding_exon, gk964175|Tandem_duplication|N.A.|Coding_exon	mkk-4(Genetic), pmk-3(Genetic), rpm-1(Genetic | Regulatory), mec-15(Genetic), mec-12(Genetic), mec-7(Genetic), daf-2(Regulatory), daf-16(Physical | Regulatory), pat-12(Physical), ppm-1(Genetic), klp-7(Regulatory), ptrn-1(Genetic), ppm-2(Physical | Genetic), tba-1(Genetic), gpa-3(Genetic)	neuron, pharynx, PLML, PLMR	CEM, GABAergic neuron, HOB, IL2 neuron, OLL, PVD, ray neuron type B	N.A.	1-cell embryo Ce, 1-day post-L4 adult hermaphrodite Ce, 2-days post-L4 adult hermaphrodite Ce, 3-days post-L4 adult hermaphrodite Ce, 4-cell embryo Ce, 5-days post-L4 adult hermaphrodite Ce, 7-10 days post-L4 adult hermaphrodite Ce, adult Ce, adult hermaphrodite Ce, all stages Ce, dauer larva Ce, embryo Ce, L1 larva Ce, L2 larva Ce, L3 larva Ce, L4 larva Ce	N.A.	ENSG00000139625 | ParaSite-Compara;Inparanoid_8, ENSG00000073803 | ParaSite-Compara;Inparanoid_8	WBPaper00024955(pmid15707898), WBPaper00026830(pmid16184190), WBPaper00030810(pmid17592521), WBPaper00030940(pmid17698012), WBPaper00031466(pmid18224716), WBPaper00031605(pmid18340346), WBPaper00032505(pmid19164707), WBPaper00032515(pmid19172179), WBPaper00033145(pmid19417215), WBPaper00035070(pmid19652181), WBPaper00035181(pmid19737525), WBPaper00035492(pmid19927169), WBPaper00035989(pmid20203177), WBPaper00036408(pmid20592265), WBPaper00038206(pmid21368137), WBPaper00038491(pmid21647448), WBPaper00040220(pmid21968191), WBPaper00040320(pmid21943602), WBPaper00040714(pmid22284182), WBPaper00040839(pmid22388962), WBPaper00041137(pmid22629231), WBPaper00041577(pmid23000142), WBPaper00041723(pmid23141066), WBPaper00044208(pmid24058867), WBPaper00044722(pmid24431434), WBPaper00044735(pmid24440228), WBPaper00044914(pmid24569480), WBPaper00045251(pmid24810406), WBPaper00045319(pmid24885325), WBPaper00045690(pmid25194163), WBPaper00045879(pmid25326385), WBPaper00045955(pmid25359212), WBPaper00046065(pmid25437544), WBPaper00046893(pmid26051896), WBPaper00048707(pmid26464359), WBPaper00048853(pmid26588990), WBPaper00048879(pmid21670305), WBPaper00048972(pmid26657059), WBPaper00049307(pmid26913604), WBPaper00049830(pmid27420916), WBPaper00049858(pmid26719418), WBPaper00050584(pmid28009276), WBPaper00053450(pmid29228003)	Concise_description	dlk-1 encodes a mitogen-activated protein kinase kinase kinase (MAPKKK) that is the C. elegans ortholog of the dual-leucine zipper MAPKKK; in C. elegans, dlk-1 functions with mkk-4 and pmk-3 in a MAPK signaling pathway that regulates presynaptic development; dlk-1 is also essential for neuron regeneration; DLK-1 abundance is negatively regulated by the RPM-1 E3 ubiquitin ligase which can stimulate DLK-1 ubiquitination; DLK-1 localizes to the periactive zone of synapses in the nerve ring and nerve cord.
10	WBGene00008199	C49C3.9	Live	C49C3.9	1.79793e-06	0.637639	0.016	0.003	0.0242684	CELE_C49C3.9	C49C3.9	CE19748	Q9XUF6	Q9XUF6	N.A.	NM_070687.3	NP_503088.1	IV 16.497770	pathogen susceptibility increased	N.A.	gk962529|Deletion|N.A.|Coding_exon, gk962795|Deletion|N.A.|Coding_exon, gk963888|Deletion|N.A.|Coding_exon, gk963948|Deletion|N.A.|Coding_exon, ttTi863|Insertion|N.A.|Coding_exon, ttTi42436|Insertion|N.A.|Coding_exon, gk223181|Substitution|Missense|Coding_exon, gk223183|Substitution|Missense|Coding_exon, gk223184|Substitution|Missense|Coding_exon, gk578458|Substitution|Missense|Coding_exon, gk660025|Substitution|Missense|Coding_exon, gk723671|Substitution|Missense|Coding_exon, gk821783|Substitution|Missense|Coding_exon, gk411736|Substitution|Missense|Coding_exon, gk782566|Substitution|Missense|Coding_exon, gk892874|Substitution|Missense|Coding_exon, gk962765|Tandem_duplication|N.A.|Coding_exon, gk963590|Tandem_duplication|N.A.|Coding_exon, gk964078|Tandem_duplication|N.A.|Coding_exon, gk964500|Tandem_duplication|N.A.|Coding_exon	N.A.	N.A.	intestine	N.A.	1-day post-L4 adult hermaphrodite Ce, 2-days post-L4 adult hermaphrodite Ce, 3-days post-L4 adult hermaphrodite Ce, 7-10 days post-L4 adult hermaphrodite Ce, 24-cell embryo Ce, 96-cell embryo Ce, adult Ce, adult hermaphrodite Ce, all stages Ce, dauer larva Ce, embryo Ce, L1 larva Ce, L2 larva Ce, L3 larva Ce, L4 larva Ce, larva Ce	N.A.	N.A.	WBPaper00028482(pmid16968778)	Automated_description	C49C3.9 is involved in defense response to Gram-negative bacterium and innate immune response[HEP].
10	WBGene00000175	aqp-7	Live	M02F4.8	1.91053e-06	0.464689	0.082	0.04	0.0257883	CELE_M02F4.8	M02F4.8.1, M02F4.8.2	CE34058	Q21473	Q21473	TF313173	NM_076114.4	NP_508515.2	X -12.652430	N.A.	N.A.	tm1915|Deletion|N.A.|Coding_exon, gk963311|Deletion|N.A.|Coding_exon, gk274892|Substitution|N.A.|N.A., gk370159|Substitution|Missense|Coding_exon, gk501226|Substitution|Missense|Coding_exon, gk794356|Substitution|Missense|Coding_exon, gk533003|Substitution|Missense|Coding_exon, gk535293|Substitution|Missense|Coding_exon, gk799460|Substitution|N.A.|N.A., gk963725|Tandem_duplication|N.A.|Coding_exon	N.A.	muscle cell	body wall musculature, cephalic sheath cell, germ line, hypodermis, intestine, muscle cell, neuron	N.A.	1-day post-L4 adult hermaphrodite Ce, 2-days post-L4 adult hermaphrodite Ce, 3-days post-L4 adult hermaphrodite Ce, 4-cell embryo Ce, 4-days post-L4 adult hermaphrodite Ce, 5-days post-L4 adult hermaphrodite Ce, 6-days post-L4 adult hermaphrodite Ce, 7-10 days post-L4 adult hermaphrodite Ce, 10-days post-L4 adult hermaphrodite Ce, 20-days post-L4 adult hermaphrodite Ce, adult Ce, adult hermaphrodite Ce, all stages Ce, blastula embryo Ce, dauer larva Ce, embryo Ce, L1 larva Ce, L2 larva Ce, L3 larva Ce, L4 larva Ce, L4-adult lethargus Ce, larva Ce	N.A.	ENSG00000165272 | ParaSite-Compara;Inparanoid_8, ENSG00000277737 | ParaSite-Compara, ENSG00000143595 | ParaSite-Compara;Inparanoid_8;Panther, ENSG00000259916 | ParaSite-Compara, ENSG00000103569 | ParaSite-Compara;Inparanoid_8;Panther, ENSG00000165269 | ParaSite-Compara;Inparanoid_8	WBPaper00029039(pmid17229810), WBPaper00038491(pmid21647448)	Concise_description	aqp-7 encodes an aquaglyceroporin whose expression in Xenopus oocytes increases either water or glycerol permeability five- to seven-fold; AQP-7 has no function in mass RNAi assays, perhaps reflecting genetic redundancy with its several paralogs; AQP-7 is expressed in muscle punctae (perhaps focal adhesions).
10	WBGene00007056	crn-7	Live	F09G8.2	2.27403e-06	0.60931	0.04	0.014	0.0306949	tag-198, CELE_F09G8.2	F09G8.2	CE20662	P34387	P34387	TF314536	NM_066416.3	NP_498817.1	III -0.351315	N.A.	disorganized pharyngeal EPG, pharyngeal contraction variant, pharyngeal pumping reduced	ok866|Deletion|N.A.|Coding_exon, tm2596|Deletion|N.A.|Coding_exon, ok3285|Deletion|N.A.|Coding_exon, gk179852|Substitution|Missense|Coding_exon, gk179854|Substitution|N.A.|N.A., gk715849|Substitution|Missense|Coding_exon, gk454333|Substitution|Missense|Coding_exon, gk603419|Substitution|Missense|Coding_exon, gk357298|Substitution|Missense|Coding_exon, gk518873|Substitution|N.A.|N.A., gk962865|Tandem_duplication|N.A.|Coding_exon, gk963887|Tandem_duplication|N.A.|Coding_exon, gk964518|Tandem_duplication|N.A.|Coding_exon	N.A.	N.A.	ASER, OLL, PVD	N.A.	1-day post-L4 adult hermaphrodite Ce, 2-days post-L4 adult hermaphrodite Ce, 3-days post-L4 adult hermaphrodite Ce, 4-cell embryo Ce, 6-days post-L4 adult hermaphrodite Ce, 7-10 days post-L4 adult hermaphrodite Ce, 96-cell embryo Ce, adult Ce, adult hermaphrodite Ce, all stages Ce, blastula embryo Ce, dauer larva Ce, embryo Ce, L1 larva Ce, L2 larva Ce, L3 larva Ce, L4 larva Ce	N.A.	ENSG00000137976 | ParaSite-Compara;Panther, ENSG00000105612 | ParaSite-Compara;Inparanoid_8;Panther	WBPaper00029366(pmid17491013), WBPaper00035228(pmid19805813), WBPaper00035271(pmid19809494), WBPaper00038491(pmid21647448), WBPaper00046718(pmid25913806), WBPaper00047095(pmid26182365), WBPaper00048424(pmid26251453)	Automated_description	crn-7 is an ortholog of human DNASE2B (deoxyribonuclease 2 beta) and DNASE2 (deoxyribonuclease 2, lysosomal); crn-7 is predicted to have deoxyribonuclease II activity, based on protein domain information.
10	WBGene00008936	papl-1	Live	F18E2.1	2.42782e-06	0.398615	0.014	0.003	0.0327708	drd-9, CELE_F18E2.1	F18E2.1b.1, F18E2.1b.2, F18E2.1a.1, F18E2.1a.2	CE05662, CE46095	F5GUC7, Q19553	Q19553	TF313052	NM_001269523.1, NM_001269524.1	NP_001256452.1, NP_001256453.1	V 4.631850	embryonic lethal	N.A.	tm5299|Deletion|N.A.|Coding_exon, gk250247|Substitution|Missense|Coding_exon, gk250248|Substitution|Missense|Coding_exon, gk250249|Substitution|N.A.|Coding_exon, gk250250|Substitution|Missense|Coding_exon, gk250251|Substitution|Missense|Coding_exon, gk250254|Substitution|N.A.|N.A., gk430148|Substitution|N.A.|N.A., gk903844|Substitution|Missense|Coding_exon, gk581537|Substitution|Missense|Coding_exon, gk370108|Substitution|Missense|Coding_exon, gk541338|Substitution|Missense|Coding_exon, gk578582|Substitution|Missense|Coding_exon, gk360728|Substitution|Missense|Coding_exon, gk481647|Substitution|Missense|Coding_exon, gk388809|Substitution|Missense|Coding_exon, gk785637|Substitution|Missense|Coding_exon, gk644428|Substitution|Missense|Coding_exon, gk407463|Substitution|Missense|Coding_exon, gk512859|Substitution|Missense|Coding_exon, gk829714|Substitution|N.A.|N.A., gk962948|Tandem_duplication|N.A.|Coding_exon, gk963271|Tandem_duplication|N.A.|Coding_exon, gk963301|Tandem_duplication|N.A.|Coding_exon, gk963618|Tandem_duplication|N.A.|Coding_exon, gk963693|Tandem_duplication|N.A.|Coding_exon, gk963694|Tandem_duplication|N.A.|Coding_exon, gk964458|Tandem_duplication|N.A.|Coding_exon, gk964459|Tandem_duplication|N.A.|Coding_exon	N.A.	N.A.	intestine	N.A.	1-day post-L4 adult hermaphrodite Ce, 2-days post-L4 adult hermaphrodite Ce, 3-days post-L4 adult hermaphrodite Ce, 7-10 days post-L4 adult hermaphrodite Ce, 24-cell embryo Ce, 96-cell embryo Ce, adult Ce, adult hermaphrodite Ce, all stages Ce, dauer larva Ce, embryo Ce, L1 larva Ce, L3 larva Ce, L4 larva Ce, larva Ce	N.A.	ENSG00000183760 | Panther	WBPaper00038491(pmid21647448), WBPaper00041771(pmid23195953), WBPaper00044557(pmid24311442)	Automated_description	papl-1 is an ortholog of human ACP7 (acid phosphatase 7, tartrate resistant (putative)); papl-1 is predicted to have acid phosphatase activity and metal ion binding activity, based on protein domain information.
10	WBGene00019249	H28G03.1	Live	H28G03.1	2.48403e-06	0.462099	0.02	0.005	0.0335295	CELE_H28G03.1	H28G03.1c, H28G03.1a, H28G03.1b	CE30079, CE30080, CE31190	Q8MXF3, H2L0D1, H2L0D0	H2L0D0	TF351860	NM_171681.4, NM_171682.1, NM_171950.4	NP_741784.1, NP_741785.1, NP_741783.1	X -6.001622	N.A.	N.A.	gk963311|Deletion|N.A.|Coding_exon, gk951184|Insertion|N.A.|N.A., gk279988|Substitution|Missense|Coding_exon, gk279989|Substitution|Missense|Coding_exon, gk279991|Substitution|Missense|Coding_exon, gk279992|Substitution|Missense|Coding_exon, gk279994|Substitution|Missense|Coding_exon, gk279995|Substitution|Missense|Coding_exon, gk279996|Substitution|Missense|Coding_exon, gk279997|Substitution|Missense|Coding_exon, gk279999|Substitution|N.A.|N.A., gk280000|Substitution|N.A.|N.A., gk582073|Substitution|Missense|Coding_exon, gk866338|Substitution|Missense|Coding_exon, gk537060|Substitution|Missense|Coding_exon, gk447654|Substitution|N.A.|N.A., gk865053|Substitution|N.A.|N.A., gk391526|Substitution|N.A.|N.A., gk740436|Substitution|N.A.|N.A., gk880400|Substitution|N.A.|N.A., gk823059|Substitution|N.A.|N.A., h16040|Substitution|N.A.|N.A., gk963710|Tandem_duplication|N.A.|Coding_exon, gk963711|Tandem_duplication|N.A.|Coding_exon, gk964260|Tandem_duplication|N.A.|Coding_exon	pgl-3(Physical), zen-4(Physical)	N.A.	ASER, body wall musculature, intestine, muscle cell	N.A.	1-cell embryo Ce, 1-day post-L4 adult hermaphrodite Ce, 2-days post-L4 adult hermaphrodite Ce, 3-days post-L4 adult hermaphrodite Ce, 4-cell embryo Ce, 5-days post-L4 adult hermaphrodite Ce, 7-10 days post-L4 adult hermaphrodite Ce, adult Ce, adult hermaphrodite Ce, all stages Ce, dauer larva Ce, embryo Ce, L1 larva Ce, L2 larva Ce, L3 larva Ce, L4 larva Ce	amyotrophic lateral sclerosis type 20 | Based on Sequence | DOID:0060211 | ENSEMBL:ENSG00000135486|OMIM:615426, inclusion body myopathy with Paget disease of bone and frontotemporal dementia | Based on Sequence | DOID:0050881 | ENSEMBL:ENSG00000122566|ENSEMBL:ENSG00000122566|ENSEMBL:ENSG00000135486|OMIM:615422|OMIM:615424	ENSG00000170144 | ParaSite-Compara, ENSG00000177733 | ParaSite-Compara, ENSG00000139675 | ParaSite-Compara, ENSG00000135486 | ParaSite-Compara, ENSG00000122566 | ParaSite-Compara	WBPaper00038491(pmid21647448)	Automated_description	H28G03.1 is an ortholog of human HNRNPA1 (heterogeneous nuclear ribonucleoprotein A1) and members of the RBM (RNA binding motif containing) family including HNRNPA3; H28G03.1 is predicted to have nucleic acid binding activity, based on protein domain information.
10	WBGene00021765	Y51F10.4	Live	Y51F10.4	2.56194e-06	0.257735	0.012	0.002	0.0345811	CELE_Y51F10.4	Y51F10.4a, Y51F10.4b, Y51F10.4c, Y51F10.4d, Y51F10.4e	CE32269, CE39054, CE49740, CE49635, CE49641	X5MD71, Q8WTK1, X5MK26, B5D5N6, X5ML92	Q8WTK1	TF320116	NM_001306468.1, NM_001037899.2, NM_001306466.1, NM_001306467.1, NM_001037900.2	NP_001293397.1, NP_001032989.1, NP_001293395.1, NP_001293396.1, NP_001032988.1	I -12.424290	cell proliferation increased, distal tip cell migration variant, embryonic lethal, excess intestinal cells, locomotion variant, pattern of transgene expression variant, receptor mediated endocytosis defective, slow growth, sterile progeny	N.A.	tm6165|Deletion|N.A.|Coding_exon, tm6338|Deletion|N.A.|Coding_exon, gk961723|Deletion|Frameshift|Coding_exon, gk104107|Substitution|Missense|Coding_exon, gk104116|Substitution|Missense|Coding_exon, gk104120|Substitution|Missense|Coding_exon, gk913970|Substitution|Missense|Coding_exon, gk855174|Substitution|Missense|Coding_exon, gk664488|Substitution|Missense|Coding_exon, gk708651|Substitution|Missense|Coding_exon, gk540530|Substitution|Missense|Coding_exon, gk688313|Substitution|Missense|Coding_exon, gk318981|Substitution|Missense|Coding_exon, gk910397|Substitution|Missense|Coding_exon, gk538705|Substitution|Missense|Coding_exon, gk412369|Substitution|N.A.|N.A., gk884665|Substitution|N.A.|N.A., gk963630|Tandem_duplication|N.A.|Coding_exon, gk963701|Tandem_duplication|N.A.|Coding_exon, gk963902|Tandem_duplication|N.A.|Coding_exon, gk964159|Tandem_duplication|N.A.|Coding_exon	N.A.	N.A.	germ line, NSM	N.A.	1-day post-L4 adult hermaphrodite Ce, 3-days post-L4 adult hermaphrodite Ce, adult Ce, adult hermaphrodite Ce, all stages Ce, dauer larva Ce, embryo Ce, L1 larva Ce, L2 larva Ce, L3 larva Ce, L4 larva Ce	N.A.	ENSG00000157637 | ParaSite-Compara;Panther, ENSG00000139209 | Inparanoid_8, ENSG00000134294 | Inparanoid_8, ENSG00000188338 | Inparanoid_8, ENSG00000111371 | Inparanoid_8, ENSG00000017483 | Inparanoid_8, ENSG00000139974 | Inparanoid_8	WBPaper00038491(pmid21647448)	Automated_description	Y51F10.4 is an ortholog of human SLC38A10 (solute carrier family 38 member 10); microarray and RNA sequencing studies indicate that Y51F10.4 is affected by cyc-1, clk-1, hsf-1, dpy-21, and sma-4; RNA sequencing and microarray studies indicate that Y51F10.4 is affected by Rotenone, Zidovudine, and Sirolimus; RNA sequencing studies indicate that Y51F10.4 is enriched in the germ line and germline precursor cell and in the NSM neurons.
10	WBGene00000711	col-138	Live	C52D10.13	2.75251e-06	-0.733487	0.022	0.079	0.0371534	CELE_C52D10.13	C52D10.13	CE17596	A3QM98	A3QM98	N.A.	NM_070647.4	NP_503048.1	IV 16.240721	N.A.	N.A.	gk962529|Deletion|N.A.|Coding_exon, gk962795|Deletion|N.A.|Coding_exon, gk963888|Deletion|N.A.|Coding_exon, gk963948|Deletion|N.A.|Coding_exon, gk962765|Tandem_duplication|N.A.|Coding_exon, gk963590|Tandem_duplication|N.A.|Coding_exon, gk964078|Tandem_duplication|N.A.|Coding_exon, gk964500|Tandem_duplication|N.A.|Coding_exon	N.A.	N.A.	amphid sheath cell	N.A.	1-day post-L4 adult hermaphrodite Ce, 2-days post-L4 adult hermaphrodite Ce, 3-days post-L4 adult hermaphrodite Ce, 7-10 days post-L4 adult hermaphrodite Ce, adult Ce, adult hermaphrodite Ce, all stages Ce, blastula embryo Ce, dauer larva Ce, embryo Ce, L1 larva Ce, L2 larva Ce, L3 larva Ce, L4 larva Ce	N.A.	ENSG00000019169 | Inparanoid_8	WBPaper00031002(pmid17826759), WBPaper00038491(pmid21647448)	Automated_description	col-138 is an ortholog of human MARCO (macrophage receptor with collagenous structure); col-138 is a structural constituent of cuticle, based on protein domain information.
10	WBGene00015064	B0228.7	Live	B0228.7	2.87086e-06	0.332328	0.02	0.005	0.0387509	CELE_B0228.7	B0228.7.1, B0228.7.2, B0228.7.3	CE34630	Q09438	Q09438	TF312883	NM_063228.6	NP_495629.2	II 0.560496	transgene expression increased	N.A.	gk941926|Deletion|N.A.|N.A., gk963053|Deletion|N.A.|Coding_exon, tm6712|Deletion|N.A.|Coding_exon, gk2802|Substitution|N.A.|N.A., gk147548|Substitution|Missense|Coding_exon, gk147549|Substitution|N.A.|N.A., gk147550|Substitution|N.A.|N.A., gk147551|Substitution|N.A.|N.A., gk676845|Substitution|Missense|Coding_exon, gk924747|Substitution|Missense|Coding_exon, gk389727|Substitution|Missense|Coding_exon, gk381209|Substitution|Missense|Coding_exon, gk790628|Substitution|Missense|Coding_exon, gk520376|Substitution|Missense|Coding_exon, gk748781|Substitution|N.A.|N.A., gk462663|Substitution|N.A.|N.A., h11676|Substitution|N.A.|N.A., gk962682|Tandem_duplication|N.A.|Coding_exon, gk963801|Tandem_duplication|N.A.|Coding_exon	cdc-48.2(Genetic)	Ea, Eal, Eala, Ealp, Ear, Eara, Earp, Ep, Epl, Epla, Eplp, Epr, Epra, Eprp, head neuron, intestine, nervous system	body wall musculature, coelomocyte, intestine, neuron, NSM, OLL, pharynx, PVD, vulval muscle	adult Ce, embryo Ce, larva Ce	1-day post-L4 adult hermaphrodite Ce, 2-days post-L4 adult hermaphrodite Ce, 3-days post-L4 adult hermaphrodite Ce, 5-days post-L4 adult hermaphrodite Ce, 6-days post-L4 adult hermaphrodite Ce, 7-10 days post-L4 adult hermaphrodite Ce, 10-days post-L4 adult hermaphrodite Ce, 20-days post-L4 adult hermaphrodite Ce, adult Ce, adult hermaphrodite Ce, all stages Ce, dauer larva Ce, embryo Ce, L1 larva Ce, L2 larva Ce, L3 larva Ce, L4 larva Ce	N.A.	ENSG00000099810 | ParaSite-Compara;Panther, ENSG00000264545 | ParaSite-Compara;Panther, ENSG00000198805 | Inparanoid_8	WBPaper00038491(pmid21647448)	Automated_description	B0228.7 is an ortholog of human Mtap (methylthioadenosine phosphorylase) and RP11-145E5.5; B0228.7 is predicted to have S-methyl-5-thioadenosine phosphorylase activity, based on protein domain information; B0228.7 is expressed in the nervous system, intestine, Ep, and the Ea.
10	WBGene00010501	K02C4.2	Live	K02C4.2	2.883e-06	0.296238	0.022	0.006	0.0389148	CELE_K02C4.2	K02C4.2	CE41246	Q09403	Q09403	TF321757	NM_182159.5	NP_871959.2	II 0.662075	N.A.	N.A.	gk963053|Deletion|N.A.|Coding_exon, ttTi14384|Insertion|N.A.|Coding_exon, ttTi41119|Insertion|N.A.|Coding_exon, gk148188|Substitution|Missense|Coding_exon, gk148189|Substitution|Missense|Coding_exon, gk148190|Substitution|Missense|Coding_exon, gk625138|Substitution|N.A.|N.A., gk962682|Tandem_duplication|N.A.|Coding_exon, gk963801|Tandem_duplication|N.A.|Coding_exon	N.A.	N.A.	dopaminergic neuron, OLL, PVD	N.A.	1-day post-L4 adult hermaphrodite Ce, 2-days post-L4 adult hermaphrodite Ce, 3-days post-L4 adult hermaphrodite Ce, 4-cell embryo Ce, 7-10 days post-L4 adult hermaphrodite Ce, adult Ce, dauer larva Ce, embryo Ce, L1 larva Ce, L2 larva Ce, L3 larva Ce, L4 larva Ce, larva Ce	N.A.	N.A.	N.A.	Automated_description	Microarray, tiling array, and RNA sequencing studies indicate that K02C4.2 is affected by sma-2, daf-12, tdp-1, daf-2, csr-1, npr-1, jmjd-3.1, mir-34, daf-16, dpy-21, pgl-1, pgl-3, glh-4, glh-1, alg-1, mir-243, ogt-1, and pmk-1; microarray studies indicate that K02C4.2 is affected by Quercetin and Sirolimus; microarray and tiling array studies indicate that K02C4.2 is enriched in the PVD, OLL, and dopaminergic neurons.
10	WBGene00009724	F45D3.4	Live	F45D3.4	2.96891e-06	0.414095	0.223	0.152	0.0400743	CELE_F45D3.4	F45D3.4a.1, F45D3.4a.2, F45D3.4b.1, F45D3.4b.2	CE10474, CE38518	Q52GY5, Q20420	Q20420	TF320823	NM_001028760.5, NM_001028759.6	NP_001023931.1, NP_001023930.1	V 4.492012	dauer constitutive	N.A.	gk961233|Deletion|N.A.|N.A., gk249806|Substitution|Missense|Coding_exon, gk841133|Substitution|N.A.|N.A., gk392515|Substitution|Missense|Coding_exon, gk526936|Substitution|Missense|Coding_exon, gk963271|Tandem_duplication|N.A.|Coding_exon, gk963301|Tandem_duplication|N.A.|Coding_exon, gk963618|Tandem_duplication|N.A.|Coding_exon, gk964458|Tandem_duplication|N.A.|Coding_exon, gk964459|Tandem_duplication|N.A.|Coding_exon	daf-4(Physical)	N.A.	AFD, body wall musculature, germline precursor cell, hypodermis, intestine, male-specific, neuron, OLL, PLM, PVD	N.A.	1-day post-L4 adult hermaphrodite Ce, 2-days post-L4 adult hermaphrodite Ce, 3-days post-L4 adult hermaphrodite Ce, 4-cell embryo Ce, 4-days post-L4 adult hermaphrodite Ce, 5-days post-L4 adult hermaphrodite Ce, 7-10 days post-L4 adult hermaphrodite Ce, adult Ce, adult hermaphrodite Ce, all stages Ce, blastula embryo Ce, dauer larva Ce, embryo Ce, L1 larva Ce, L2 larva Ce, L3 larva Ce, L4 larva Ce, L4-adult lethargus Ce	N.A.	N.A.	N.A.	Automated_description	RNA sequencing and microarray studies indicate that F45D3.4 is affected by Ethanol, 1-methylnicotinamide, Rotenone, Bisphenol A, D-glucose, Cadmium Chloride, Cry5B, Ivermectin, Quercetin, Humic substances, R24, single-walled carbon nanotubes, Sirolimus, and Cholesterol; microarray, tiling array, and RNA sequencing studies indicate that F45D3.4 is enriched in the germline precursor cell, hypodermis, intestine, body wall musculature, and male-specific tissues and in neurons including the PVD, OLL, AFD, and PLM neurons.
10	WBGene00010406	math-33	Live	H19N07.2	3.02527e-06	0.349768	0.012	0.002	0.040835	CELE_H19N07.2	H19N07.2i, H19N07.2b, H19N07.2m, H19N07.2o, H19N07.2c, H19N07.2f, H19N07.2h, H19N07.2l, H19N07.2d, H19N07.2n, H19N07.2k, H19N07.2e, H19N07.2j, H19N07.2a, H19N07.2p, H19N07.2g	CE16182, CE16183, CE36180, CE46518, CE46438, CE46341, CE46214, CE46137, CE48354, CE48403, CE48341, CE48366, CE48385, CE48397, CE48339, CE48363	Q7JKC3, G3MU81, G3MU80, N1NV07, N1NTD2, O45623, N1NTI7, N1NSE3, N1NTD8, G3MU79, G3MU83, G3MU82, N1NVB4, N1NSD8, O45624, N1NTJ2	Q7JKC3	TF105667	NM_001307757.1, NM_001307758.1, NM_001269366.1, NM_001307755.1, NM_001028841.3, NM_001307753.1, NM_001307760.1, NM_001307759.1, NM_001269367.1, NM_001307754.1, NM_001269368.1, NM_001307756.1, NM_001269365.1, NM_073424.3, NM_001269369.1, NM_073425.6	NP_001256298.1, NP_001294687.1, NP_001294688.1, NP_505825.1, NP_001256294.1, NP_001294683.1, NP_001256295.1, NP_001294684.1, NP_001294686.1, NP_505826.1, NP_001256296.1, NP_001024012.1, NP_001294689.1, NP_001256297.1, NP_001294682.1, NP_001294685.1	V 2.950178	embryonic lethal, larval lethal, lethal, muscle detached, slow growth, small, transgene expression reduced, transgene induced cosuppression variant	dauer defective, embryonic lethal, larval lethal, lethal, sterile, synchronous second division early emb	ok2974|Deletion|Frameshift|Coding_exon, tm3561|Deletion|N.A.|Coding_exon, gk948944|Deletion|Frameshift|Coding_exon, tm6724|Deletion|N.A.|Coding_exon, gk246804|Substitution|N.A.|N.A., gk246806|Substitution|Missense|Coding_exon, gk246807|Substitution|Missense|Coding_exon, gk246808|Substitution|Missense|Coding_exon, gk246809|Substitution|Missense|Coding_exon, gk246810|Substitution|Missense|Coding_exon, gk246811|Substitution|Missense|Coding_exon, gk246812|Substitution|Missense|Coding_exon, gk246813|Substitution|Missense|Coding_exon, gk246814|Substitution|N.A.|N.A., gk246815|Substitution|N.A.|N.A., gk551779|Substitution|N.A.|N.A., gk397395|Substitution|N.A.|N.A., gk399875|Substitution|Missense|Coding_exon, gk518395|Substitution|Missense|Coding_exon, gk822314|Substitution|Missense|Coding_exon, gk650551|Substitution|Missense|Coding_exon, gk601537|Substitution|Missense|Coding_exon, gk338940|Substitution|Missense|Coding_exon, gk873644|Substitution|Missense|Coding_exon, gk326345|Substitution|Missense|Coding_exon, gk791994|Substitution|Missense|Coding_exon, gk918608|Substitution|Missense|Coding_exon, gk367705|Substitution|Missense|Coding_exon, gk399876|Substitution|Missense|Coding_exon, gk360714|Substitution|N.A.|N.A., gk859651|Substitution|N.A.|N.A., gk338124|Substitution|N.A.|N.A., gk963271|Tandem_duplication|N.A.|Coding_exon, gk963301|Tandem_duplication|N.A.|Coding_exon, gk963605|Tandem_duplication|N.A.|Coding_exon, gk963606|Tandem_duplication|N.A.|Coding_exon, gk964451|Tandem_duplication|N.A.|Coding_exon, gk964452|Tandem_duplication|N.A.|Coding_exon	vab-10(Genetic), rnt-1(Regulatory), let-7(Genetic), col-19(Regulatory), par-1(Genetic), par-4(Genetic), daf-16(Physical), mbk-2(Physical)	Cell, germ line	germ line	N.A.	1-cell embryo Ce, 1-day post-L4 adult hermaphrodite Ce, 3-days post-L4 adult hermaphrodite Ce, 6-days post-L4 adult hermaphrodite Ce, adult Ce, adult hermaphrodite Ce, all stages Ce, dauer larva Ce, embryo Ce, L1 larva Ce, L2 larva Ce, L3 larva Ce, L4 larva Ce, L4-adult lethargus Ce	N.A.	ENSG00000187555 | ParaSite-Compara;Panther	WBPaper00030965(pmid17714076), WBPaper00031487(pmid18245826), WBPaper00035946(pmid20153198), WBPaper00038491(pmid21647448), WBPaper00041782(pmid23209443), WBPaper00047043(pmid26154057), WBPaper00049583(pmid27123371), WBPaper00049828(pmid27405932)	Automated_description	math-33 is an ortholog of human Usp7 (ubiquitin specific peptidase 7); math-33 is involved in anterior/posterior axis specification, embryo, hemidesmosome assembly, maintenance of centrosome location and positive regulation of DNA-binding transcription factor activity; math-33 exhibits RNA polymerase II sequence-specific DNA-binding activity transcription factor binding activity and thiol-dependent ubiquitin-specific protease activity; math-33 is expressed widely; math-33 is localized to the cytoplasm and the nucleus.
10	WBGene00001604	gln-3	Live	Y105C5B.28	3.15802e-06	0.520357	0.086	0.043	0.042627	CELE_Y105C5B.28	Y105C5B.28a, Y105C5B.28b, Y105C5B.28c.1, Y105C5B.28c.2, Y105C5B.28c.3	CE24078, CE39807, CE47242	Q2HQL4, Q9U307, H8ESF5	Q9U307	TF300491	NM_001268954.1, NM_001047545.2, NM_001047544.4	NP_001255883.1, NP_001041009.1, NP_001041010.1	IV 14.608620	N.A.	N.A.	gk962529|Deletion|N.A.|Coding_exon, gk963704|Deletion|N.A.|Coding_exon, gk963888|Deletion|N.A.|Coding_exon, gk963948|Deletion|N.A.|Coding_exon, ttTi12635|Insertion|N.A.|N.A., gk221136|Substitution|Missense|Coding_exon, gk221137|Substitution|Missense|Coding_exon, gk221139|Substitution|Missense|Coding_exon, gk552194|Substitution|N.A.|N.A., gk820706|Substitution|N.A.|N.A., gk822911|Substitution|N.A.|N.A., gk470419|Substitution|N.A.|N.A., gk962765|Tandem_duplication|N.A.|Coding_exon, gk963377|Tandem_duplication|N.A.|Coding_exon, gk963378|Tandem_duplication|N.A.|Coding_exon, gk963590|Tandem_duplication|N.A.|Coding_exon, gk963795|Tandem_duplication|N.A.|Coding_exon, gk964078|Tandem_duplication|N.A.|Coding_exon, gk964500|Tandem_duplication|N.A.|Coding_exon	N.A.	N.A.	coelomocyte, intestine, muscle cell, NSM, OLL, pharyngeal muscle cell, PVD	N.A.	1-day post-L4 adult hermaphrodite Ce, 2-days post-L4 adult hermaphrodite Ce, 3-days post-L4 adult hermaphrodite Ce, 4-cell embryo Ce, 4-days post-L4 adult hermaphrodite Ce, 5-days post-L4 adult hermaphrodite Ce, 6-days post-L4 adult hermaphrodite Ce, 7-10 days post-L4 adult hermaphrodite Ce, 10-days post-L4 adult hermaphrodite Ce, 11-15 days post-L4 adult hermaphrodite Ce, 20-days post-L4 adult hermaphrodite Ce, adult Ce, adult hermaphrodite Ce, all stages Ce, dauer larva Ce, embryo Ce, L1 larva Ce, L3 larva Ce, L4 larva Ce, larva Ce	N.A.	ENSG00000135821 | ParaSite-Compara;Inparanoid_8;Panther	WBPaper00038491(pmid21647448), WBPaper00042178(pmid23533643)	Automated_description	gln-3 is an ortholog of human GLUL (glutamate-ammonia ligase); gln-3 is predicted to have glutamate-ammonia ligase activity, based on protein domain information.
10	WBGene00020846	T27A10.6	Live	T27A10.6	3.30133e-06	0.407919	0.022	0.006	0.0445613	CELE_T27A10.6	T27A10.6.1, T27A10.6.2	CE30193	Q22822	Q22822	TF318793	NM_076216.5	NP_508617.2	X -10.005890	N.A.	N.A.	gk963311|Deletion|N.A.|Coding_exon, otn4563|Substitution|Missense|Coding_exon, gk276179|Substitution|Missense|Coding_exon, gk276182|Substitution|Missense|Coding_exon, gk276185|Substitution|Missense|Coding_exon, gk276188|Substitution|Missense|Coding_exon, gk594069|Substitution|Missense|Coding_exon, gk510451|Substitution|Missense|Coding_exon, gk921472|Substitution|Missense|Coding_exon, gk720025|Substitution|Missense|Coding_exon, gk384522|Substitution|Missense|Coding_exon, gk665898|Substitution|Missense|Coding_exon, gk729218|Substitution|Missense|Coding_exon, gk493344|Substitution|N.A.|Coding_exon, gk768814|Substitution|Missense|Coding_exon, gk697331|Substitution|Missense|Coding_exon, gk893582|Substitution|N.A.|N.A., h15298|Substitution|Missense|Coding_exon, gk963725|Tandem_duplication|N.A.|Coding_exon, gk964260|Tandem_duplication|N.A.|Coding_exon	N.A.	seam cell	germline precursor cell, hypodermis, male-specific, OLL, PVD	L2 larva Ce, L3 larva Ce, L4 larva Ce	1-day post-L4 adult hermaphrodite Ce, 2-days post-L4 adult hermaphrodite Ce, 3-days post-L4 adult hermaphrodite Ce, 7-10 days post-L4 adult hermaphrodite Ce, 96-cell embryo Ce, adult Ce, adult hermaphrodite Ce, all stages Ce, blastula embryo Ce, dauer larva Ce, embryo Ce, L1 larva Ce, L2 larva Ce, L3 larva Ce, L4 larva Ce	N.A.	N.A.	WBPaper00026629(pmid15987632), WBPaper00035215(pmid19763173)	Automated_description	T27A10.6 is expressed in the seam cell.
10	WBGene00012085	T27D12.1	Live	T27D12.1	3.42947e-06	0.717274	0.054	0.023	0.046291	CELE_T27D12.1	T27D12.1b, T27D12.1a.1, T27D12.1a.2	CE06516, CE44290	D1MN75, Q22832	D1MN75	TF315412	NM_001267391.1, NM_001267392.1	NP_001254320.1, NP_001254321.1	II 4.077410	N.A.	N.A.	tm3274|Deletion|Frameshift|Coding_exon, gk963053|Deletion|N.A.|Coding_exon, gk963539|Deletion|N.A.|Coding_exon, ok3748|Deletion|N.A.|Coding_exon, otn14191|Substitution|Missense|Coding_exon, gk156005|Substitution|N.A.|N.A., gk156010|Substitution|Missense|Coding_exon, gk156011|Substitution|Missense|Coding_exon, gk156012|Substitution|N.A.|N.A., gk450567|Substitution|N.A.|N.A., gk375595|Substitution|N.A.|N.A., gk784152|Substitution|Missense|Coding_exon, gk599689|Substitution|Missense|Coding_exon, gk771878|Substitution|Missense|Coding_exon, gk665514|Substitution|Missense|Coding_exon, gk397590|Substitution|Missense|Coding_exon, gk799123|Substitution|Missense|Coding_exon, gk446690|Substitution|Missense|Coding_exon, gk663109|Substitution|Missense|Coding_exon, gk714677|Substitution|Missense|Coding_exon, gk696957|Substitution|N.A.|N.A., gk422951|Substitution|N.A.|N.A., gk962684|Tandem_duplication|N.A.|Coding_exon, gk963465|Tandem_duplication|N.A.|Coding_exon, gk963801|Tandem_duplication|N.A.|Coding_exon	hbl-1(Regulatory), let-7(Regulatory)	N.A.	intestine	N.A.	1-day post-L4 adult hermaphrodite Ce, 2-days post-L4 adult hermaphrodite Ce, 3-days post-L4 adult hermaphrodite Ce, 4-cell embryo Ce, 6-days post-L4 adult hermaphrodite Ce, 7-10 days post-L4 adult hermaphrodite Ce, adult Ce, adult hermaphrodite Ce, all stages Ce, dauer larva Ce, embryo Ce, L1 larva Ce, L2 larva Ce, L3 larva Ce, L4 larva Ce, larva Ce	N.A.	N.A.	WBPaper00042165(pmid23516374)	Automated_description	RNA sequencing and microarray studies indicate that T27D12.1 is affected by D-glucose, Resveratrol, Humic substances, and Sirolimus; microarray studies indicate that T27D12.1 is enriched in the intestine.
10	WBGene00017126	E04F6.6	Live	E04F6.6	3.60841e-06	0.457135	0.036	0.012	0.0487063	CELE_E04F6.6	E04F6.6	CE27909	Q19059	Q19059	TF317920	NM_063094.6	NP_495495.1	II 0.498828	fat content increased	larval arrest	ok2645|Deletion|N.A.|Coding_exon, tm3189|Deletion|N.A.|Coding_exon, gk963053|Deletion|N.A.|Coding_exon, gk146472|Substitution|Missense|Coding_exon, gk146473|Substitution|N.A.|Coding_exon, gk674432|Substitution|Missense|Coding_exon, gk368769|Substitution|Missense|Coding_exon, gk758498|Substitution|Missense|Coding_exon, gk413617|Substitution|Missense|Coding_exon, gk497521|Substitution|Missense|Coding_exon, gk338353|Substitution|Missense|Coding_exon, gk771847|Substitution|Missense|Coding_exon, gk457585|Substitution|Missense|Coding_exon, gk559079|Substitution|Missense|Coding_exon, gk890544|Substitution|Missense|Coding_exon, gk962682|Tandem_duplication|N.A.|Coding_exon, gk963801|Tandem_duplication|N.A.|Coding_exon	N.A.	N.A.	hypodermis	N.A.	1-day post-L4 adult hermaphrodite Ce, 2-days post-L4 adult hermaphrodite Ce, 3-days post-L4 adult hermaphrodite Ce, 7-10 days post-L4 adult hermaphrodite Ce, adult Ce, adult hermaphrodite Ce, all stages Ce, dauer larva Ce, embryo Ce, L1 larva Ce, L2 larva Ce, L3 larva Ce, L4 larva Ce, larva Ce	N.A.	N.A.	N.A.	Automated_description	RNA sequencing and microarray studies indicate that E04F6.6 is affected by 1-methylnicotinamide, Bisphenol A, 4-bromodiphenyl ether, Zidovudine, Chlorpyrifos, Humic substances, single-walled carbon nanotubes, Paraquat, and Sirolimus; tiling array studies indicate that E04F6.6 is enriched in the hypodermis.
10	WBGene00021367	Y37E11AM.3	Live	Y37E11AM.3	3.83608e-06	0.313638	0.02	0.005	0.0517795	Y37E11AL.a, Y37E11AL.a, CELE_Y37E11AM.3	Y37E11AM.3a, Y37E11AM.3c, Y37E11AM.3b, Y37E11AM.3a:wp256	CE29996, CE26060, CE48718	U4PBL3, U4PM16, A0A1E1JKH1	U4PBL3	N.A.	NM_001347301.1, NM_001307448.1, NM_001307449.1	NP_001294377.1, NP_001294378.1, NP_001334199.1	IV -2.620196	transgene expression reduced	N.A.	gk198568|Substitution|N.A.|N.A., gk198569|Substitution|Missense|Coding_exon, gk198571|Substitution|Missense|Coding_exon, gk198577|Substitution|Missense|Coding_exon, gk843445|Substitution|N.A.|N.A., gk514957|Substitution|N.A.|N.A., gk878100|Substitution|N.A.|N.A., gk637388|Substitution|Missense|Coding_exon, gk356414|Substitution|Missense|Coding_exon, gk647712|Substitution|Missense|Coding_exon, gk905498|Substitution|Missense|Coding_exon, gk824336|Substitution|Missense|Coding_exon, gk439188|Substitution|Missense|Coding_exon, gk593374|Substitution|Missense|Coding_exon, gk953319|Substitution|Missense|Coding_exon, gk963284|Tandem_duplication|N.A.|Coding_exon, gk963722|Tandem_duplication|N.A.|Coding_exon	N.A.	N.A.	intestine	N.A.	1-day post-L4 adult hermaphrodite Ce, 2-days post-L4 adult hermaphrodite Ce, 3-days post-L4 adult hermaphrodite Ce, 4-cell embryo Ce, 6-days post-L4 adult hermaphrodite Ce, 7-10 days post-L4 adult hermaphrodite Ce, adult Ce, adult hermaphrodite Ce, all stages Ce, blastula embryo Ce, dauer larva Ce, embryo Ce, L1 larva Ce, L2 larva Ce, L3 larva Ce, L4 larva Ce	N.A.	ENSG00000119537 | ParaSite-Compara;Panther	WBPaper00038491(pmid21647448), WBPaper00041771(pmid23195953)	Concise_description	Y37E11AM.3 encodes an ortholog of Rpp14, a protein subunit of the endoribonuclease RNAse P, which cleaves tRNA precursors to produce their mature 5' end.
10	WBGene00009621	fipr-21	Live	F41E7.5	3.91215e-06	0.340193	0.223	0.148	0.0528062	CELE_F41E7.5	F41E7.5	CE03305	Q20277	Q20277	N.A.	NM_077326.4	NP_509727.1	X 1.948970	N.A.	N.A.	gk963311|Deletion|N.A.|Coding_exon, gk291594|Substitution|Missense|Coding_exon, gk291595|Substitution|Missense|Coding_exon, gk291596|Substitution|Missense|Coding_exon, gk889264|Substitution|Missense|Coding_exon, gk697387|Substitution|Missense|Coding_exon, gk726142|Substitution|Missense|Coding_exon, gk638422|Substitution|N.A.|N.A., gk962707|Tandem_duplication|N.A.|Coding_exon, gk964260|Tandem_duplication|N.A.|Coding_exon, gk964300|Tandem_duplication|N.A.|Coding_exon	N.A.	N.A.	germline precursor cell, intestine	N.A.	1-day post-L4 adult hermaphrodite Ce, 2-days post-L4 adult hermaphrodite Ce, 3-days post-L4 adult hermaphrodite Ce, 4-days post-L4 adult hermaphrodite Ce, 6-days post-L4 adult hermaphrodite Ce, 7-10 days post-L4 adult hermaphrodite Ce, 96-cell embryo Ce, adult Ce, adult hermaphrodite Ce, all stages Ce, blastula embryo Ce, dauer larva Ce, embryo Ce, L1 larva Ce, L2 larva Ce, L3 larva Ce, L4 larva Ce, L4-adult lethargus Ce, larva Ce	N.A.	N.A.	N.A.	Automated_description	RNA sequencing and microarray studies indicate that fipr-21 is affected by Nicotinic acid, Rotenone, D-glucose, Juglone, Zidovudine, Resveratrol, Deoxyglucose, Acrylamide, Hydrolyzable Tannins, Humic substances, Paraquat, and Allantoin; tiling array and microarray studies indicate that fipr-21 is enriched in the germline precursor cell and intestine.
10	WBGene00015435	C04E12.5	Live	C04E12.5	3.96589e-06	0.325286	0.014	0.003	0.0535316	CELE_C04E12.5	C04E12.5a, C04E12.5b	CE35221, CE51470	O76676, A0A131MBK3	A0A131MBK3	N.A.	NM_071534.2, NM_001322510.1	NP_001309618.1, NP_503935.2	V -12.029910	N.A.	N.A.	gk230602|Substitution|Missense|Coding_exon, gk230604|Substitution|Missense|Coding_exon, gk230606|Substitution|Missense|Coding_exon, gk622014|Substitution|N.A.|N.A., gk855559|Substitution|N.A.|N.A., gk897930|Substitution|Missense|Coding_exon, gk354445|Substitution|Missense|Coding_exon, gk701333|Substitution|Missense|Coding_exon, gk766740|Substitution|Missense|Coding_exon, gk548696|Substitution|Missense|Coding_exon, gk733120|Substitution|Missense|Coding_exon, gk772061|Substitution|Missense|Coding_exon, gk502863|Substitution|Missense|Coding_exon, gk744896|Substitution|Missense|Coding_exon, gk962688|Tandem_duplication|N.A.|Coding_exon, gk962689|Tandem_duplication|N.A.|Coding_exon, gk962939|Tandem_duplication|N.A.|Coding_exon, gk963027|Tandem_duplication|N.A.|Coding_exon, gk963301|Tandem_duplication|N.A.|Coding_exon, gk963553|Tandem_duplication|N.A.|Coding_exon, gk963591|Tandem_duplication|N.A.|Coding_exon, gk963850|Tandem_duplication|N.A.|Coding_exon, gk964259|Tandem_duplication|N.A.|Coding_exon, gk964351|Tandem_duplication|N.A.|Coding_exon	N.A.	N.A.	N.A.	N.A.	N.A.	N.A.	N.A.	N.A.	Automated_description	Microarray studies indicate that C04E12.5 is affected by Tunicamycin.
10	WBGene00012439	Y12A6A.1	Live	Y12A6A.1	4.36801e-06	0.385932	0.012	0.002	0.0589594	CELE_Y12A6A.1	Y12A6A.1	CE19031	Q9XXJ4	Q9XXJ4	TF343034	NM_077881.4	NP_510282.1	X 13.964390	transgene induced cosuppression variant	N.A.	gk963311|Deletion|N.A.|Coding_exon, gk299116|Substitution|N.A.|N.A., gk299117|Substitution|N.A.|N.A., gk299118|Substitution|N.A.|N.A., gk428379|Substitution|N.A.|N.A., gk427160|Substitution|Missense|Coding_exon, gk885718|Substitution|Missense|Coding_exon, gk839784|Substitution|Missense|Coding_exon, gk937041|Substitution|Missense|Coding_exon, gk643485|Substitution|Missense|Coding_exon, h12532|Substitution|N.A.|N.A., gk962707|Tandem_duplication|N.A.|Coding_exon, gk963581|Tandem_duplication|N.A.|Coding_exon, gk963810|Tandem_duplication|N.A.|Coding_exon, gk964028|Tandem_duplication|N.A.|Coding_exon, gk964029|Tandem_duplication|N.A.|Coding_exon, gk964260|Tandem_duplication|N.A.|Coding_exon	N.A.	N.A.	hypodermis	N.A.	1-day post-L4 adult hermaphrodite Ce, 2-days post-L4 adult hermaphrodite Ce, 3-days post-L4 adult hermaphrodite Ce, 4-cell embryo Ce, 7-10 days post-L4 adult hermaphrodite Ce, adult Ce, adult hermaphrodite Ce, all stages Ce, dauer larva Ce, embryo Ce, L1 larva Ce, L3 larva Ce, L4 larva Ce, L4-adult lethargus Ce, larva Ce	N.A.	N.A.	WBPaper00037777(pmid21070894)	Automated_description	Microarray studies indicate that Y12A6A.1 is affected by Quercetin, Humic substances, and Sirolimus; RNA sequencing studies indicate that Y12A6A.1 is enriched in the hypodermis.
10	WBGene00014307	F07H5.3	Live	F07H5.3	4.83948e-06	-0.602434	0.147	0.229	0.0653233	CELE_F07H5.3	F07H5.3a:wp162, F07H5.3b:wp162	N.A.	N.A.	G5EBI9	N.A.	N.A.	N.A.	II 0.898333	N.A.	N.A.	ok2432|Deletion|N.A.|Coding_exon, gk963053|Deletion|N.A.|Coding_exon, gk149547|Substitution|N.A.|N.A., gk922166|Substitution|N.A.|N.A., gk621825|Substitution|N.A.|N.A., gk724208|Substitution|N.A.|N.A., gk843266|Substitution|N.A.|N.A., gk677291|Substitution|N.A.|N.A., gk536185|Substitution|N.A.|N.A., gk957662|Substitution|N.A.|N.A., gk962682|Tandem_duplication|N.A.|Coding_exon, gk963446|Tandem_duplication|N.A.|Coding_exon, gk963801|Tandem_duplication|N.A.|Coding_exon, gk964068|Tandem_duplication|N.A.|Coding_exon	N.A.	N.A.	body wall musculature, intestine, muscle cell, neuron	N.A.	1-day post-L4 adult hermaphrodite Ce, 2-days post-L4 adult hermaphrodite Ce, 3-days post-L4 adult hermaphrodite Ce, 6-days post-L4 adult hermaphrodite Ce, 7-10 days post-L4 adult hermaphrodite Ce, adult Ce, adult hermaphrodite Ce, embryo Ce, L1 larva Ce, L3 larva Ce, L4 larva Ce, larva Ce	N.A.	N.A.	N.A.	Automated_description	Microarray and RNA sequencing studies indicate that F07H5.3 is affected by clk-1, sma-2, tdp-1, hsf-1, pgl-1, pgl-3, glh-4, glh-1, nlg-1, sma-4, sir-2.1, dcr-1, ain-1, dpy-10, ash-2, gld-1, alg-1, and ain-2; RNA sequencing and microarray studies indicate that F07H5.3 is affected by Rotenone, Zidovudine, Paraquat, and Sirolimus; RNA sequencing and microarray studies indicate that F07H5.3 is enriched in the intestine, muscle cell, and body wall musculature and in neurons.
10	WBGene00008412	D2030.2	Live	D2030.2	4.95244e-06	0.333813	0.024	0.007	0.0668481	CELE_D2030.2	D2030.2a.1, D2030.2a.2, D2030.2a.3, D2030.2b.1, D2030.2b.2, D2030.2b.3, D2030.2b.4	CE09079, CE35176	Q7YTG7, P90788	P90788	TF312884	NM_001025906.3, NM_001025905.3	NP_001021077.1, NP_001021076.1	I 2.163173	body wall muscle myosin organization defective, larval arrest, pattern of transgene expression variant, receptor mediated endocytosis defective, slow growth	transgene expression reduced	tm2183|Deletion|N.A.|Coding_exon, gk115235|Substitution|Missense|Coding_exon, gk115236|Substitution|N.A.|N.A., gk568161|Substitution|Missense|Coding_exon, gk362172|Substitution|Missense|Coding_exon, gk561633|Substitution|Missense|Coding_exon, h10196|Substitution|Missense|Coding_exon, gk962706|Tandem_duplication|N.A.|Coding_exon, gk962858|Tandem_duplication|N.A.|Coding_exon, gk963902|Tandem_duplication|N.A.|Coding_exon	K07A3.3(Genetic), par-6(Physical), par-2(Physical)	intestine, rectal gland cell	intestine	adult Ce, larva Ce	1-day post-L4 adult hermaphrodite Ce, 2-days post-L4 adult hermaphrodite Ce, 3-days post-L4 adult hermaphrodite Ce, 4-days post-L4 adult hermaphrodite Ce, 6-days post-L4 adult hermaphrodite Ce, 7-10 days post-L4 adult hermaphrodite Ce, 10-days post-L4 adult hermaphrodite Ce, 20-days post-L4 adult hermaphrodite Ce, adult Ce, adult hermaphrodite Ce, all stages Ce, blastula embryo Ce, dauer larva Ce, embryo Ce, L1 larva Ce, L2 larva Ce, L3 larva Ce, L4 larva Ce	N.A.	ENSG00000166855 | ParaSite-Compara;Inparanoid_8;Panther	WBPaper00038491(pmid21647448)	Automated_description	D2030.2 is an ortholog of human CLPX (caseinolytic mitochondrial matrix peptidase chaperone subunit); D2030.2 is predicted to have ATP binding activity and unfolded protein binding activity, based on protein domain information; D2030.2 is expressed in the intestine and the rectal gland cell.
10	WBGene00020757	ucr-2.3	Live	T24C4.1	5.46313e-06	0.308409	0.012	0.002	0.0737414	CELE_T24C4.1	T24C4.1	CE19592	Q9TZ33	Q9TZ33	TF105033	NM_064883.6	NP_497284.1	III -25.523630	chemical resistant, embryonic lethal, embryonic lethal late emb, embryonic morphology variant, locomotion variant, slow embryonic development, sterile progeny, transposon silencing variant	metabolic pathway variant	ok3073|Deletion|N.A.|Coding_exon, ttTi26625|Insertion|N.A.|Coding_exon, gk165582|Substitution|Missense|Coding_exon, gk165584|Substitution|Missense|Coding_exon, gk165585|Substitution|N.A.|N.A., gk602793|Substitution|Missense|Coding_exon, gk889664|Substitution|Missense|Coding_exon, gk602794|Substitution|Missense|Coding_exon, gk720407|Substitution|Missense|Coding_exon, gk845446|Substitution|Missense|Coding_exon, gk916968|Substitution|Missense|Coding_exon, gk358221|Substitution|N.A.|Coding_exon, gk515355|Substitution|Missense|Coding_exon, gk437679|Substitution|N.A.|N.A., gk962532|Tandem_duplication|N.A.|Coding_exon, gk963623|Tandem_duplication|N.A.|Coding_exon, gk964281|Tandem_duplication|N.A.|Coding_exon, gk964448|Tandem_duplication|N.A.|Coding_exon	zen-4(Physical), igdb-2(Physical)	neuron, Pharyngeal gland cell	germ line, germline precursor cell, OLL, PVD	N.A.	1-cell embryo Ce, 1-day post-L4 adult hermaphrodite Ce, 2-days post-L4 adult hermaphrodite Ce, 3-days post-L4 adult hermaphrodite Ce, 6-days post-L4 adult hermaphrodite Ce, 7-10 days post-L4 adult hermaphrodite Ce, 10-days post-L4 adult hermaphrodite Ce, 20-days post-L4 adult hermaphrodite Ce, adult Ce, adult hermaphrodite Ce, all stages Ce, blastula embryo Ce, dauer larva Ce, embryo Ce, L1 larva Ce, L2 larva Ce, L3 larva Ce, L4 larva Ce, larva Ce, oocyte-laying stage adult hermaphrodite Ce	mitochondrial complex III deficiency nuclear type 5 | Based on Sequence | DOID:0080114 | ENSEMBL:ENSG00000140740|OMIM:615160	ENSG00000140740 | ParaSite-Compara;Inparanoid_8	WBPaper00027699(pmid16788047), WBPaper00031194(pmid17998274), WBPaper00038491(pmid21647448), WBPaper00040537(pmid22174409), WBPaper00041750(pmid23173729)	Concise_description	T24C4.1 encodes an ubiquinol-cytochrome C reductase complex core protein 2 ortholog, predicted by Eisenberg and coworkers to be mitochondrial, and required for germline maintenance in mass RNAi assays.
10	WBGene00206464	F59C6.18	Live	F59C6.18	6.9347e-06	0.406127	0.024	0.007	0.0936046	CELE_F59C6.18	F59C6.18	CE46090	F5GUD9	F5GUD9	N.A.	NM_001264472.1	NP_001251401.1	I 5.054602	N.A.	N.A.	gk120824|Substitution|Missense|Coding_exon, gk574338|Substitution|N.A.|N.A., gk934094|Substitution|Missense|Coding_exon, gk771358|Substitution|Missense|Coding_exon, gk962706|Tandem_duplication|N.A.|Coding_exon, gk962858|Tandem_duplication|N.A.|Coding_exon, gk963849|Tandem_duplication|N.A.|Coding_exon, gk963902|Tandem_duplication|N.A.|Coding_exon	N.A.	N.A.	AFD, germ line	N.A.	1-day post-L4 adult hermaphrodite Ce, 2-days post-L4 adult hermaphrodite Ce, 6-days post-L4 adult hermaphrodite Ce, 7-10 days post-L4 adult hermaphrodite Ce, adult Ce, adult hermaphrodite Ce, dauer larva Ce, L1 larva Ce, L3 larva Ce, L4 larva Ce	N.A.	N.A.	N.A.	Automated_description	RNA sequencing and microarray studies indicate that F59C6.18 is affected by emr-1, lem-2, npr-1, jmjd-1.2, hsf-1, daf-12, daf-16, alg-1, alg-2, mir-71, sir-2.1, mir-243, tax-6, his-24, hpl-1, hpl-2, isp-1, and nuo-6; RNA sequencing and microarray studies indicate that F59C6.18 is affected by Zidovudine, Ethanol, Heme, Chlorpyrifos, Diazinon, Hydrolyzable Tannins, Humic substances, and Paraquat; RNA sequencing studies indicate that F59C6.18 is enriched in the germ line and in the AFD neurons.
10	WBGene00003435	msp-40	Live	C33F10.9	7.50889e-06	-1.1712	0	0.038	0.101355	CELE_C33F10.9	C33F10.9	CE02806	P53017	P53017	N.A.	NM_062464.6	NP_494865.1	II -3.010288	cadmium hypersensitive, dauer lifespan extended, fat content reduced, linker cell migration variant, slow growth	N.A.	gk963053|Deletion|N.A.|Coding_exon, gk141658|Substitution|Missense|Coding_exon, gk577589|Substitution|Missense|Coding_exon, gk412628|Substitution|Missense|Coding_exon, gk372089|Substitution|Missense|Coding_exon, gk388049|Substitution|Missense|Coding_exon, gk752540|Substitution|Missense|Coding_exon, gk563878|Substitution|Missense|Coding_exon, gk963801|Tandem_duplication|N.A.|Coding_exon	N.A.	hermaphrodite gonad, male gonad, oocyte, sperm, spermatheca, uterus	amphid sheath cell, hypodermis, male, male-specific	N.A.	1-day post-L4 adult hermaphrodite Ce, 2-days post-L4 adult hermaphrodite Ce, 4-days post-L4 adult hermaphrodite Ce, 5-days post-L4 adult hermaphrodite Ce, 10-days post-L4 adult hermaphrodite Ce, adult Ce, adult hermaphrodite Ce, adult male Ce, all stages Ce, dauer larva Ce, embryo Ce, L1 larva Ce, L2 larva Ce, L3 larva Ce, L4 larva Ce, L4 larva male Ce, oocyte-laying stage adult hermaphrodite Ce	N.A.	N.A.	WBPaper00001023(pmid3351915), WBPaper00024312(pmid15268860), WBPaper00025088(pmid15837805), WBPaper00041549(pmid22991463)	Concise_description	msp-40 encodes a protein that belongs to a family of proteins called the Major Sperm Proteins (MSPs) that is conserved in nematodes; this family consists of closely related, small, basic proteins that make up 15% of sperm protein; this multigene family consists of over fifty genes, including many pseudogenes; MSPs are involved in both extracellular signaling and cytoskeletal functions during reproduction-MSP antagonizes Eph/ephrin signaling, in part, by binding VAB-1 Eph receptor tyrosine kinase on oocytes and sheath cells to promote oocyte maturation and MAPK activation; MSPs assemble into fibrous networks that drive movement of the C. elegans sperm; msp genes are expressed only in late primary spermatocytes.
10	WBGene00010755	vglu-2	Live	K10G9.1	7.58751e-06	0.364238	0.012	0.002	0.102416	CELE_K10G9.1	K10G9.1	CE01603	G5EEK1	G5EEK1	N.A.	NM_066875.5	NP_499276.1	III 2.247599	N.A.	N.A.	ok2356|Deletion|N.A.|Coding_exon, gk183817|Substitution|Missense|Coding_exon, gk183818|Substitution|Missense|Coding_exon, gk183822|Substitution|Missense|Coding_exon, gk183826|Substitution|Missense|Coding_exon, gk351530|Substitution|Missense|Coding_exon, gk569899|Substitution|Missense|Coding_exon, gk324755|Substitution|Missense|Coding_exon, gk921354|Substitution|Missense|Coding_exon, gk738584|Substitution|Missense|Coding_exon, gk625231|Substitution|Missense|Coding_exon, gk388700|Substitution|Missense|Coding_exon, gk835659|Substitution|Missense|Coding_exon, gk647170|Substitution|Missense|Coding_exon, gk933751|Substitution|N.A.|N.A., gk316323|Substitution|N.A.|N.A., gk717913|Substitution|N.A.|N.A., gk698105|Substitution|N.A.|N.A., h14392|Substitution|Missense|Coding_exon, gk963887|Tandem_duplication|N.A.|Coding_exon, gk964518|Tandem_duplication|N.A.|Coding_exon	N.A.	N.A.	germline precursor cell, hypodermis	N.A.	1-day post-L4 adult hermaphrodite Ce, 2-days post-L4 adult hermaphrodite Ce, 4-cell embryo Ce, 6-days post-L4 adult hermaphrodite Ce, 7-10 days post-L4 adult hermaphrodite Ce, 24-cell embryo Ce, 96-cell embryo Ce, adult Ce, adult hermaphrodite Ce, all stages Ce, blastula embryo Ce, dauer larva Ce, embryo Ce, L1 larva Ce, L2 larva Ce, L3 larva Ce, L4 larva Ce, L4-adult lethargus Ce, larva Ce	autosomal dominant nonsyndromic deafness 25 | Based on Sequence | DOID:0110555 | ENSEMBL:ENSG00000179520|OMIM:605583	ENSG00000179520 | ParaSite-Compara;Panther, ENSG00000091664 | ParaSite-Compara;Panther, ENSG00000104888 | ParaSite-Compara;Panther	WBPaper00038491(pmid21647448)	Automated_description	vglu-2 is an ortholog of human SLC17A8 (solute carrier family 17 member 8), SLC17A6 (solute carrier family 17 member 6) and SLC17A7 (solute carrier family 17 member 7); RNA sequencing and microarray studies indicate that vglu-2 is affected by D-glucose, Bisphenol A, Zidovudine, Chlorpyrifos, Diazinon, Hydrolyzable Tannins, Humic substances, and Paraquat; tiling array and RNA sequencing studies indicate that vglu-2 is enriched in the germline precursor cell and hypodermis.
10	WBGene00022816	fbn-1	Live	ZK783.1	8.4416e-06	0.386368	0.02	0.005	0.113945	CELE_ZK783.1	ZK783.1j, ZK783.1e, ZK783.1g, ZK783.1i, ZK783.1k, ZK783.1b, ZK783.1d, ZK783.1f, ZK783.1h, ZK783.1a	CE47717, CE47727, CE47697, CE44082, CE47720, CE47732, CE47716, CE47726, CE47737, CE47705	I7J4C9, I7LFE6, I7K4J6, I7KSC8, I7LHV9, I7J4C8, Q23587, I6Z0I7, I7K4J2, I7LHV8	I6Z0I7	N.A.	NM_001276781.1, NM_001276787.1, NM_001276786.1, NM_001276788.1, NM_001276789.1, NM_001276782.1, NM_001276785.1, NM_066269.3, NM_001276780.1, NM_001276783.1	NP_001263714.1, NP_001263710.1, NP_001263711.1, NP_001263717.1, NP_001263718.1, NP_001263709.1, NP_001263712.1, NP_001263716.1, NP_498670.2, NP_001263715.1	III -0.655224	avoids bacterial lawn, dead eggs laid, Fluorouracil resistant, larval lethal, locomotion variant, molt defect, organism hypertonic lethality increased, slow growth, sterile, transgene expression increased	lethal, molt defect, sterile	tm290|Deletion|Frameshift|Coding_exon, ttTi26183|Insertion|N.A.|Coding_exon, otn452|Substitution|N.A.|N.A., gk178626|Substitution|Missense|Coding_exon, gk178627|Substitution|Missense|Coding_exon, gk178628|Substitution|Missense|Coding_exon, gk178629|Substitution|Missense|Coding_exon, gk178630|Substitution|Missense|Coding_exon, gk178631|Substitution|Missense|Coding_exon, gk178632|Substitution|Missense|Coding_exon, gk178633|Substitution|Missense|Coding_exon, gk178634|Substitution|Missense|Coding_exon, gk178636|Substitution|Missense|Coding_exon, gk178648|Substitution|Missense|Coding_exon, gk178649|Substitution|Missense|Coding_exon, gk178650|Substitution|Missense|Coding_exon, gk749429|Substitution|Missense|Coding_exon, gk327874|Substitution|Missense|Coding_exon, gk823800|Substitution|Missense|Coding_exon, gk363911|Substitution|Missense|Coding_exon, gk328730|Substitution|Missense|Coding_exon, gk682643|Substitution|Missense|Coding_exon, gk619639|Substitution|Missense|Coding_exon, gk844832|Substitution|Missense|Coding_exon, gk785984|Substitution|Missense|Coding_exon, gk753044|Substitution|Missense|Coding_exon, gk773263|Substitution|Missense|Coding_exon, gk643282|Substitution|Missense|Coding_exon, gk545256|Substitution|Missense|Coding_exon, gk715232|Substitution|Missense|Coding_exon, gk855876|Substitution|Missense|Coding_exon, gk489171|Substitution|Missense|Coding_exon, gk722143|Substitution|Missense|Coding_exon, gk629716|Substitution|Missense|Coding_exon, gk540074|Substitution|Missense|Coding_exon, gk323270|Substitution|Missense|Coding_exon, gk835636|Substitution|Missense|Coding_exon, gk386465|Substitution|Missense|Coding_exon, gk525828|Substitution|Missense|Coding_exon, gk435474|Substitution|Missense|Coding_exon, gk907064|Substitution|Missense|Coding_exon, gk450066|Substitution|Missense|Coding_exon, gk936686|Substitution|Missense|Coding_exon, gk738571|Substitution|Missense|Coding_exon, gk921662|Substitution|Missense|Coding_exon, gk608552|Substitution|Missense|Coding_exon, gk318710|Substitution|Missense|Coding_exon, gk391691|Substitution|Missense|Coding_exon, gk620968|Substitution|Missense|Coding_exon, gk842906|Substitution|Missense|Coding_exon, gk620969|Substitution|Missense|Coding_exon, gk620970|Substitution|Missense|Coding_exon, gk852899|Substitution|Missense|Coding_exon, gk537469|Substitution|Missense|Coding_exon, gk341077|Substitution|Missense|Coding_exon, gk329481|Substitution|Missense|Coding_exon, gk846573|Substitution|Missense|Coding_exon, gk862604|Substitution|Missense|Coding_exon, gk542394|Substitution|Missense|Coding_exon, gk525185|Substitution|Missense|Coding_exon, gk906152|Substitution|Missense|Coding_exon, gk620110|Substitution|N.A.|N.A., gk330564|Substitution|N.A.|N.A., h13737|Substitution|Missense|Coding_exon, h6973|Substitution|Missense|Coding_exon, gk963887|Tandem_duplication|N.A.|Coding_exon, gk964518|Tandem_duplication|N.A.|Coding_exon	eri-1(Regulatory), unc-116(Regulatory), mec-8(Regulatory)	N.A.	hermaphrodite-specific, OLL, PVD	N.A.	1-cell embryo Ce, 1-day post-L4 adult hermaphrodite Ce, 2-days post-L4 adult hermaphrodite Ce, 3-days post-L4 adult hermaphrodite Ce, 3-fold embryo Ce, 5-days post-L4 adult hermaphrodite Ce, 6-days post-L4 adult hermaphrodite Ce, 7-10 days post-L4 adult hermaphrodite Ce, adult Ce, adult hermaphrodite Ce, all stages Ce, dauer larva Ce, embryo Ce, L1 larva Ce, L2 larva Ce, L3 larva Ce, L4 larva Ce, L4-adult lethargus Ce, larva Ce, oocyte-laying stage adult hermaphrodite Ce	N.A.	ENSG00000136011 | ParaSite-Compara, ENSG00000010327 | ParaSite-Compara, ENSG00000166147 | Inparanoid_8, ENSG00000138829 | Inparanoid_8, ENSG00000142449 | Inparanoid_8	WBPaper00026763(pmid16122351), WBPaper00032236(pmid18829898), WBPaper00038491(pmid21647448), WBPaper00046588(pmid25798732)	Concise_description	fbn-1 encodes a protein homologous to the human extracellular matrix protein fibrillin-1 (FBN1); in C. elegans, fbn-1 activity is required for completion of molting, particularly the L3/L4 or L4/Adult molts.
10	WBGene00011232	pck-2	Live	R11A5.4	9.40147e-06	0.494746	0.329	0.248	0.126901	CELE_R11A5.4	R11A5.4b.1, R11A5.4b.2, R11A5.4b.3, R11A5.4a.1, R11A5.4a.2, R11A5.4d.1, R11A5.4d.2, R11A5.4d.3, R11A5.4d.4, R11A5.4d.5, R11A5.4c.1, R11A5.4c.2, R11A5.4c.3	CE12728, CE36358, CE36359, CE36360	Q7JKI3, Q7JKI1, O02286, Q7JKI2	O02286	TF314402	NM_001026419.3, NM_001026416.3, NM_001026418.3, NM_001026417.5	NP_001021590.1, NP_001021589.1, NP_001021587.1, NP_001021588.1	I 2.383730	peptide uptake by intestinal cell decreased, spindle assembly defective early emb	N.A.	ok2586|Deletion|N.A.|Coding_exon, gk962438|Deletion|Frameshift|Coding_exon, gk962622|Deletion|N.A.|Coding_exon, ttTi21918|Insertion|N.A.|N.A., gk115798|Substitution|Missense|Coding_exon, gk115800|Substitution|Missense|Coding_exon, gk775767|Substitution|Missense|Coding_exon, gk345990|Substitution|Missense|Coding_exon, gk456548|Substitution|Missense|Coding_exon, gk877140|Substitution|Missense|Coding_exon, gk799686|Substitution|Missense|Coding_exon, gk626875|Substitution|N.A.|Coding_exon, gk327038|Substitution|Missense|Coding_exon, gk867750|Substitution|Missense|Coding_exon, h16851|Substitution|Missense|Coding_exon, gk962706|Tandem_duplication|N.A.|Coding_exon, gk962720|Tandem_duplication|N.A.|Coding_exon, gk962858|Tandem_duplication|N.A.|Coding_exon, gk963849|Tandem_duplication|N.A.|Coding_exon, gk963902|Tandem_duplication|N.A.|Coding_exon, gk964316|Tandem_duplication|N.A.|Coding_exon	N.A.	Cell, intestine, muscle cell, reproductive system, spermatheca, vulval muscle	intestine, muscle cell	adult Ce, dauer larva Ce, embryo Ce, larva Ce	1-cell embryo Ce, 1-day post-L4 adult hermaphrodite Ce, 2-days post-L4 adult hermaphrodite Ce, 3-days post-L4 adult hermaphrodite Ce, 5-days post-L4 adult hermaphrodite Ce, 6-days post-L4 adult hermaphrodite Ce, 7-10 days post-L4 adult hermaphrodite Ce, 10-days post-L4 adult hermaphrodite Ce, 11-15 days post-L4 adult hermaphrodite Ce, 20-days post-L4 adult hermaphrodite Ce, adult Ce, adult hermaphrodite Ce, all stages Ce, dauer larva Ce, embryo Ce, L1 larva Ce, L2 larva Ce, L3 larva Ce, L4 larva Ce, oocyte-laying stage adult hermaphrodite Ce	N.A.	ENSG00000100889 | ParaSite-Compara;Inparanoid_8;Panther, ENSG00000124253 | ParaSite-Compara;Inparanoid_8;Panther	WBPaper00026800(pmid16157872), WBPaper00027145(pmid16522328), WBPaper00028335(pmid16873502), WBPaper00028807(pmid17115034), WBPaper00031648(pmid18383023), WBPaper00033114(pmid19360094), WBPaper00038491(pmid21647448)	Concise_description	pck-2 is one of three C. elegans genes that encode proteins with similarity to phosphoenolpyruvate carboxykinase (PEPCK); by similarity, the products of pck-2 are predicted to function in gluconeogenesis.
10	WBGene00012118	grsp-2	Live	T28C6.1	9.78598e-06	0.555745	0.036	0.013	0.132091	CELE_T28C6.1	T28C6.1f.1, T28C6.1f.2, T28C6.1b.1, T28C6.1b.2, T28C6.1g.1, T28C6.1g.2, T28C6.1c, T28C6.1e, T28C6.1a.1, T28C6.1a.2, T28C6.1d	CE35630, CE43858, CE43903, CE03746, CE46577, CE46887, CE49731	H2L276, Q22843, X5LX98, C6KRI7, H2FLG9, C6KRI8, H2L275	H2FLG9	N.A.	NM_001268406.1, NM_001268408.1, NM_001268405.1, NM_001268407.1, NM_001268404.1, NM_001268403.1, NM_001307124.1	NP_001255336.1, NP_001255333.1, NP_001255334.1, NP_001255335.1, NP_001255337.1, NP_001294053.1, NP_001255332.1	IV 3.971250	N.A.	N.A.	gk207880|Substitution|Missense|Coding_exon, gk207881|Substitution|Missense|Coding_exon, gk532219|Substitution|Missense|Coding_exon, gk633911|Substitution|N.A.|Coding_exon, gk623730|Substitution|N.A.|Coding_exon, gk325265|Substitution|Missense|Coding_exon, gk389851|Substitution|Missense|Coding_exon, gk932630|Substitution|Missense|Coding_exon, gk355602|Substitution|Missense|Coding_exon, gk794158|Substitution|N.A.|N.A., gk962666|Tandem_duplication|N.A.|Coding_exon, gk962765|Tandem_duplication|N.A.|Coding_exon, gk963722|Tandem_duplication|N.A.|Coding_exon, gk964278|Tandem_duplication|N.A.|Coding_exon, gk964500|Tandem_duplication|N.A.|Coding_exon	N.A.	N.A.	intestine	N.A.	1-day post-L4 adult hermaphrodite Ce, 2-days post-L4 adult hermaphrodite Ce, 3-days post-L4 adult hermaphrodite Ce, 7-10 days post-L4 adult hermaphrodite Ce, 96-cell embryo Ce, adult Ce, adult hermaphrodite Ce, all stages Ce, blastula embryo Ce, dauer larva Ce, embryo Ce, L1 larva Ce, L2 larva Ce, L3 larva Ce, L4 larva Ce, L4 larva male Ce, L4-adult lethargus Ce	N.A.	N.A.	WBPaper00032031(pmid18636113)	Concise_description	grsp-2 encodes a glycine-rich protein, predicted to be secreted; grsp-2 transcript levels are up-regulated in response to infection with the fungus Drechmeria coniospora.
11	WBGene00015692	ugt-25	Live	C10H11.3	0	3.27309	1	0.018	0	CELE_C10H11.3	C10H11.3	CE08092	P91039	P91039	TF352368	NM_059037.4	NP_491438.1	I -0.772570	N.A.	N.A.	gk2768|Substitution|Missense|Coding_exon, otn1154|Substitution|Missense|Coding_exon, gk109819|Substitution|Missense|Coding_exon, gk109821|Substitution|Missense|Coding_exon, gk419038|Substitution|Missense|Coding_exon, gk322838|Substitution|Missense|Coding_exon, gk879460|Substitution|Missense|Coding_exon, gk554083|Substitution|Missense|Coding_exon, gk565565|Substitution|Missense|Coding_exon, gk345345|Substitution|Missense|Coding_exon, gk687474|Substitution|Missense|Coding_exon, gk453439|Substitution|Missense|Coding_exon, gk904802|Substitution|Missense|Coding_exon, gk440029|Substitution|Missense|Coding_exon, gk662449|Substitution|Missense|Coding_exon, gk512091|Substitution|Missense|Coding_exon, gk521475|Substitution|Missense|Coding_exon, h7925|Substitution|Missense|Coding_exon, gk962706|Tandem_duplication|N.A.|Coding_exon, gk963902|Tandem_duplication|N.A.|Coding_exon, gk964070|Tandem_duplication|N.A.|Coding_exon, gk964159|Tandem_duplication|N.A.|Coding_exon	hbl-1(Regulatory)	N.A.	AFD, ASER, germ line, intestine	N.A.	1-day post-L4 adult hermaphrodite Ce, 2-days post-L4 adult hermaphrodite Ce, 3-days post-L4 adult hermaphrodite Ce, 4-cell embryo Ce, 7-10 days post-L4 adult hermaphrodite Ce, adult Ce, adult hermaphrodite Ce, all stages Ce, dauer larva Ce, embryo Ce, L1 larva Ce, L2 larva Ce, L3 larva Ce, L4 larva Ce	N.A.	ENSG00000168671 | Inparanoid_8, ENSG00000145626 | Inparanoid_8	WBPaper00038491(pmid21647448), WBPaper00044018(pmid23922869)	Automated_description	ugt-25 is an ortholog of human UGT3A2 (UDP glycosyltransferase family 3 member A2) and UGT3A1 (UDP glycosyltransferase family 3 member A1); ugt-25 is predicted to have transferase activity, transferring hexosyl groups, based on protein domain information.
11	WBGene00000739	col-166	Live	T07H6.3	9.96789e-19	0.820344	0.388	0.234	1.34547e-14	CELE_T07H6.3	T07H6.3.1, T07H6.3.2, T07H6.3.3	CE25983	Q86FL7	Q86FL7	N.A.	NM_001029723.3	NP_001024894.1	X -3.200490	locomotion variant, organism morphology variant, slow growth	N.A.	gk963311|Deletion|N.A.|Coding_exon, gk282538|Substitution|N.A.|N.A., gk282539|Substitution|Missense|Coding_exon, gk282540|Substitution|Missense|Coding_exon, gk282541|Substitution|Missense|Coding_exon, gk282542|Substitution|Missense|Coding_exon, gk282543|Substitution|Missense|Coding_exon, gk282544|Substitution|Missense|Coding_exon, gk282545|Substitution|Missense|Coding_exon, gk282546|Substitution|Missense|Coding_exon, gk282547|Substitution|N.A.|N.A., gk673639|Substitution|N.A.|N.A., gk653971|Substitution|N.A.|N.A., gk423345|Substitution|N.A.|N.A., gk526160|Substitution|Missense|Coding_exon, gk871680|Substitution|Missense|Coding_exon, gk443824|Substitution|Missense|Coding_exon, gk964260|Tandem_duplication|N.A.|Coding_exon	N.A.	N.A.	PLM	N.A.	1-day post-L4 adult hermaphrodite Ce, 2-days post-L4 adult hermaphrodite Ce, 4-days post-L4 adult hermaphrodite Ce, 6-days post-L4 adult hermaphrodite Ce, 7-10 days post-L4 adult hermaphrodite Ce, 96-cell embryo Ce, adult Ce, adult hermaphrodite Ce, all stages Ce, blastula embryo Ce, dauer larva Ce, embryo Ce, L1 larva Ce, L2 larva Ce, L3 larva Ce, L4 larva Ce	N.A.	ENSG00000019169 | Inparanoid_8	WBPaper00025192(pmid15893731), WBPaper00028809(pmid17116281), WBPaper00038491(pmid21647448)	Automated_description	col-166 is an ortholog of human MARCO (macrophage receptor with collagenous structure); col-166 is a structural constituent of cuticle, based on protein domain information.
11	WBGene00000740	col-167	Live	T10E10.2	1.98218e-17	0.702021	0.386	0.24	2.67555e-13	T10E10.d, T10E10.d, CELE_T10E10.2	T10E10.2.1, T10E10.2.2	CE23969	Q22379	Q22379	N.A.	NM_076658.3	NP_509059.1	X -3.087610	locomotion variant, organism morphology variant, slow growth	N.A.	gk963311|Deletion|N.A.|Coding_exon, gk282652|Substitution|N.A.|N.A., gk282653|Substitution|Missense|Coding_exon, gk282655|Substitution|Missense|Coding_exon, gk282665|Substitution|Missense|Coding_exon, gk376301|Substitution|N.A.|N.A., gk472424|Substitution|Missense|Coding_exon, gk469087|Substitution|Missense|Coding_exon, gk527349|Substitution|Missense|Coding_exon, gk878890|Substitution|N.A.|N.A., gk580940|Substitution|N.A.|N.A., gk491267|Substitution|N.A.|N.A., gk964260|Tandem_duplication|N.A.|Coding_exon	bir-1(Physical)	N.A.	intestine	N.A.	1-cell embryo Ce, 1-day post-L4 adult hermaphrodite Ce, 2-days post-L4 adult hermaphrodite Ce, 3-days post-L4 adult hermaphrodite Ce, adult Ce, adult hermaphrodite Ce, all stages Ce, dauer larva Ce, embryo Ce, L1 larva Ce, L2 larva Ce, L3 larva Ce, L4 larva Ce, L4-adult lethargus Ce, larva Ce	N.A.	ENSG00000019169 | Inparanoid_8	WBPaper00028809(pmid17116281), WBPaper00038491(pmid21647448)	Automated_description	col-167 is an ortholog of human MARCO (macrophage receptor with collagenous structure); col-167 is a structural constituent of cuticle, based on protein domain information.
11	WBGene00001881	his-7	Live	F45F2.4	6.64972e-16	0.418067	0.015	0.001	8.9758e-12	CELE_F45F2.4	F45F2.4	CE04501	P09588	P09588	N.A.	NM_072797.1	NP_505198.1	V 1.439682	apoptosis reduced, avoids bacterial lawn, cell membrane organization biogenesis variant, chromosome condensation variant, dauer lifespan extended, diplotene absent during oogenesis, embryonic lethal, germ cell compartment expansion variant, gonad small, gonad vesiculated, growth variant, larval arrest, larval lethal, lethal, locomotion variant, lysosome-related organelle morphology variant, maternal sterile, membrane trafficking variant, no induction of antimicrobial peptide expression after infection, no oocytes, nuclear morphology variation early emb, nuclei small, oocyte number decreased, pachytene progression during oogenesis variant, pachytene region organization variant, RAB-11 recycling endosome localization variant, RAB-11 recycling endosome morphology variant, rachis morphology variant, rachis narrow, sister chromatid segregation defective early emb, slow growth, sterile, thin, transgene expression increased, transgene subcellular localization variant	N.A.	otn4405|Substitution|N.A.|N.A., otn7755|Substitution|N.A.|N.A., snx1381|Substitution|N.A.|N.A., snx5086|Substitution|N.A.|N.A., gk241584|Substitution|Missense|Coding_exon, gk478126|Substitution|Missense|Coding_exon, gk829658|Substitution|Missense|Coding_exon, gk440143|Substitution|N.A.|N.A., gk962860|Tandem_duplication|N.A.|Coding_exon, gk963301|Tandem_duplication|N.A.|Coding_exon, gk964052|Tandem_duplication|N.A.|Coding_exon, gk964351|Tandem_duplication|N.A.|Coding_exon	N.A.	N.A.	AFD, germ line, NSM	N.A.	1-day post-L4 adult hermaphrodite Ce, 2-days post-L4 adult hermaphrodite Ce, 6-days post-L4 adult hermaphrodite Ce, 7-10 days post-L4 adult hermaphrodite Ce, 24-cell embryo Ce, adult Ce, adult hermaphrodite Ce, dauer larva Ce, embryo Ce, L1 larva Ce, L3 larva Ce, L4 larva Ce, oocyte-laying stage adult hermaphrodite Ce	N.A.	ENSG00000276368 | ParaSite-Compara, ENSG00000275221 | ParaSite-Compara, ENSG00000196747 | ParaSite-Compara, ENSG00000203812 | ParaSite-Compara, ENSG00000188486 | ParaSite-Compara, ENSG00000246705 | ParaSite-Compara, ENSG00000180573 | ParaSite-Compara, ENSG00000272196 | ParaSite-Compara, ENSG00000196866 | ParaSite-Compara, ENSG00000277075 | ParaSite-Compara, ENSG00000278677 | ParaSite-Compara, ENSG00000276903 | ParaSite-Compara, ENSG00000278463 | ParaSite-Compara, ENSG00000184270 | ParaSite-Compara, ENSG00000181218 | ParaSite-Compara, ENSG00000164508 | ParaSite-Compara, ENSG00000282988 | ParaSite-Compara, ENSG00000196787 | ParaSite-Compara, ENSG00000184260 | ParaSite-Compara, ENSG00000274997 | ParaSite-Compara	WBPaper00005142(pmid11865041), WBPaper00038491(pmid21647448)	Concise_description	his-7 encodes an H2A histone.
11	WBGene00000749	col-176	Live	ZC373.7	9.10089e-16	0.901757	0.29	0.165	1.22844e-11	CELE_ZC373.7	ZC373.7	CE02380	Q23263	Q23263	TF316783	NM_077291.3	NP_509692.1	X 1.736440	dumpy, protein aggregation variant	N.A.	gk963311|Deletion|N.A.|Coding_exon, gk291079|Substitution|Missense|Coding_exon, gk291080|Substitution|Missense|Coding_exon, gk291081|Substitution|Missense|Coding_exon, gk291082|Substitution|Missense|Coding_exon, gk291083|Substitution|Missense|Coding_exon, gk378578|Substitution|Missense|Coding_exon, gk645010|Substitution|Missense|Coding_exon, gk522581|Substitution|Missense|Coding_exon, gk463166|Substitution|Missense|Coding_exon, gk889518|Substitution|Missense|Coding_exon, gk417723|Substitution|Missense|Coding_exon, gk577428|Substitution|Missense|Coding_exon, gk864685|Substitution|Missense|Coding_exon, gk760913|Substitution|Missense|Coding_exon, gk962707|Tandem_duplication|N.A.|Coding_exon, gk963827|Tandem_duplication|N.A.|Coding_exon, gk963828|Tandem_duplication|N.A.|Coding_exon, gk963875|Tandem_duplication|N.A.|Coding_exon, gk963876|Tandem_duplication|N.A.|Coding_exon, gk964260|Tandem_duplication|N.A.|Coding_exon	ahr-1(Regulatory)	N.A.	coelomocyte, hypodermis, male-specific, OLL, PVD, ventral nerve cord	N.A.	1-cell embryo Ce, 1-day post-L4 adult hermaphrodite Ce, 2-days post-L4 adult hermaphrodite Ce, 3-days post-L4 adult hermaphrodite Ce, 7-10 days post-L4 adult hermaphrodite Ce, adult Ce, adult hermaphrodite Ce, adult male Ce, all stages Ce, dauer larva Ce, embryo Ce, L1 larva Ce, L2 larva Ce, L3 larva Ce, L4 larva Ce, larva Ce	N.A.	ENSG00000133661 | Inparanoid_8	WBPaper00038491(pmid21647448), WBPaper00048690(pmid26497144)	Automated_description	col-176 is an ortholog of human SFTPD (surfactant protein D); col-176 is a structural constituent of cuticle, based on protein domain information.
11	WBGene00008089	C44C10.9	Live	C44C10.9	3.5446e-15	0.411196	0.019	0.002	4.7845e-11	CELE_C44C10.9	C44C10.9b, C44C10.9d, C44C10.9e, C44C10.9c, C44C10.9a	CE18553, CE05416, CE47821, CE47809, CE47740	J7RNJ1, J7SEY1, Q18614, J7SF86, A4UVK2	A4UVK2	N.A.	NM_001129646.2, NM_001277044.1, NM_001277045.1, NM_077560.3, NM_001277043.1	NP_001123118.1, NP_001263973.1, NP_001263974.1, NP_509961.1, NP_001263972.1	X 6.386198	N.A.	N.A.	gk963311|Deletion|N.A.|Coding_exon, gk294775|Substitution|Missense|Coding_exon, gk912563|Substitution|Missense|Coding_exon, gk434303|Substitution|Missense|Coding_exon, gk683366|Substitution|Missense|Coding_exon, gk962707|Tandem_duplication|N.A.|Coding_exon, gk963810|Tandem_duplication|N.A.|Coding_exon, gk964028|Tandem_duplication|N.A.|Coding_exon, gk964029|Tandem_duplication|N.A.|Coding_exon, gk964260|Tandem_duplication|N.A.|Coding_exon	N.A.	N.A.	GABAergic neuron, germline precursor cell	N.A.	1-day post-L4 adult hermaphrodite Ce, 2-days post-L4 adult hermaphrodite Ce, 6-days post-L4 adult hermaphrodite Ce, 7-10 days post-L4 adult hermaphrodite Ce, adult Ce, adult hermaphrodite Ce, all stages Ce, blastula embryo Ce, dauer larva Ce, embryo Ce, L1 larva Ce, L2 larva Ce, L3 larva Ce, L4 larva Ce, L4-adult lethargus Ce	N.A.	N.A.	N.A.	Automated_description	RNA sequencing and microarray studies indicate that C44C10.9 is affected by Rotenone, Tunicamycin, D-glucose, Zidovudine, and Hydrolyzable Tannins; microarray and tiling array studies indicate that C44C10.9 is enriched in the germline precursor cell and in the GABAergic neurons.
11	WBGene00044201	H39E23.3	Live	H39E23.3	2.30845e-14	0.879634	0.175	0.081	3.11595e-10	CELE_H39E23.3	H39E23.3	CE38386	Q564Q6	Q564Q6	N.A.	NM_001028850.3	NP_001024021.1	V 6.129540	multivulva	N.A.	gk252995|Substitution|Missense|Coding_exon, gk252996|Substitution|Missense|Coding_exon, gk387619|Substitution|Missense|Coding_exon, gk566248|Substitution|Missense|Coding_exon, gk493832|Substitution|Missense|Coding_exon, gk585393|Substitution|Missense|Coding_exon, gk875361|Substitution|N.A.|Coding_exon, gk812657|Substitution|N.A.|N.A., gk963271|Tandem_duplication|N.A.|Coding_exon, gk963301|Tandem_duplication|N.A.|Coding_exon, gk963706|Tandem_duplication|N.A.|Coding_exon, gk964458|Tandem_duplication|N.A.|Coding_exon, gk964459|Tandem_duplication|N.A.|Coding_exon	N.A.	N.A.	dopaminergic neuron	N.A.	1-cell embryo Ce, 1-day post-L4 adult hermaphrodite Ce, 2-days post-L4 adult hermaphrodite Ce, 3-days post-L4 adult hermaphrodite Ce, 5-days post-L4 adult hermaphrodite Ce, 7-10 days post-L4 adult hermaphrodite Ce, adult Ce, adult hermaphrodite Ce, all stages Ce, blastula embryo Ce, dauer larva Ce, embryo Ce, L1 larva Ce, L2 larva Ce, L3 larva Ce, L4 larva Ce, larva Ce	N.A.	ENSG00000159212 | Inparanoid_8	WBPaper00038491(pmid21647448)	Automated_description	H39E23.3 is an ortholog of human CLIC6 (chloride intracellular channel 6); microarray and RNA sequencing studies indicate that H39E23.3 is affected by Hydrogen sulfide, Rotenone, Ag nanoparticles, Zidovudine, single-walled carbon nanotubes, Colistin, and Allantoin; tiling array studies indicate that H39E23.3 is enriched in neurons.
11	WBGene00011348	T01H3.2	Live	T01H3.2	9.46522e-14	0.293624	0.013	0.001	1.27762e-09	CELE_T01H3.2	T01H3.2.1, T01H3.2.2	CE23938	Q22088	Q22088	TF323648	NM_063257.5	NP_495658.1	II 0.594902	embryonic lethal, larval arrest, lethal, maternal sterile, protein aggregation variant, protruding vulva, reduced brood size, sick, small, sterile, thin, transgene subcellular localization variant	lethal, sterile	gk963053|Deletion|N.A.|Coding_exon, tm7982|Deletion|N.A.|Coding_exon, ok5058|Substitution|Missense|Coding_exon, gk147787|Substitution|Missense|Coding_exon, gk147788|Substitution|Missense|Coding_exon, gk147789|Substitution|Missense|Coding_exon, gk147790|Substitution|Missense|Coding_exon, gk147791|Substitution|Missense|Coding_exon, gk147793|Substitution|Missense|Coding_exon, gk147794|Substitution|N.A.|N.A., gk414173|Substitution|Missense|Coding_exon, gk504727|Substitution|N.A.|Coding_exon, gk409291|Substitution|Missense|Coding_exon, gk625137|Substitution|Missense|Coding_exon, gk936592|Substitution|Missense|Coding_exon, gk742694|Substitution|Missense|Coding_exon, gk638610|Substitution|Missense|Coding_exon, gk753709|Substitution|Missense|Coding_exon, gk382289|Substitution|Missense|Coding_exon, gk425300|Substitution|Missense|Coding_exon, gk446662|Substitution|N.A.|Coding_exon, gk831321|Substitution|Missense|Coding_exon, gk582220|Substitution|Missense|Coding_exon, gk581154|Substitution|Missense|Coding_exon, gk710356|Substitution|Missense|Coding_exon, gk962682|Tandem_duplication|N.A.|Coding_exon, gk963801|Tandem_duplication|N.A.|Coding_exon	N.A.	N.A.	germ line, intestine, OLL, PVD	N.A.	1-day post-L4 adult hermaphrodite Ce, 2-days post-L4 adult hermaphrodite Ce, 3-days post-L4 adult hermaphrodite Ce, 5-days post-L4 adult hermaphrodite Ce, 6-days post-L4 adult hermaphrodite Ce, 7-10 days post-L4 adult hermaphrodite Ce, adult Ce, adult hermaphrodite Ce, all stages Ce, blastula embryo Ce, dauer larva Ce, embryo Ce, L1 larva Ce, L2 larva Ce, L3 larva Ce, L4 larva Ce	N.A.	ENSG00000205356 | ParaSite-Compara;Inparanoid_8;Panther	WBPaper00038444(pmid21611156), WBPaper00038491(pmid21647448)	Concise_description	T01H3.2 encodes a large (980-residue) uncharacterized protein, with multiple dysferlin and beta-propeller domains, that is conserved among metazoa; T01H3.2 shares an operon with vha-4, and thus might be a previously undescribed V-ATPase component or ancillary protein.
11	WBGene00000594	col-3	Live	T28C6.6	5.31409e-13	0.549075	0.392	0.257	7.17296e-09	col-117, CELE_T28C6.6	T28C6.6	CE03749	G5EDG6	G5EDG6	N.A.	NM_069126.3	NP_501527.1	IV 3.978204	dumpy, early larval lethal, fat content increased, larval lethal, locomotion variant, organism morphology variant, pattern of transgene expression variant, receptor mediated endocytosis defective	N.A.	otn3248|Substitution|Missense|Coding_exon, gk962666|Tandem_duplication|N.A.|Coding_exon, gk962765|Tandem_duplication|N.A.|Coding_exon, gk963722|Tandem_duplication|N.A.|Coding_exon, gk964278|Tandem_duplication|N.A.|Coding_exon, gk964500|Tandem_duplication|N.A.|Coding_exon	N.A.	N.A.	intestine	adult Ce, dauer larva Ce, embryo Ce, L4 larva Ce	1-cell embryo Ce, 1-day post-L4 adult hermaphrodite Ce, 2-days post-L4 adult hermaphrodite Ce, 7-10 days post-L4 adult hermaphrodite Ce, adult Ce, adult hermaphrodite Ce, all stages Ce, dauer larva Ce, embryo Ce, L1 larva Ce, L2 larva Ce, L3 larva Ce, L4 larva Ce	N.A.	ENSG00000019169 | Inparanoid_8	WBPaper00000569(pmid7139711), WBPaper00000748(pmid2983191), WBPaper00000751(pmid3979813), WBPaper00002476(pmid8668544), WBPaper00038491(pmid21647448)	Concise_description	col-3 encodes a collagen protein that affects body morphogenesis, larval viability, and locomotion in large scale RNAi screens; mRNA is expressed during all developmental stages examined (in embryos, during the L2 to dauer molt, during the dauer to L4 larval molt, and during the L4 to adult molt).
11	WBGene00000691	col-117	Live	T28C6.4	4.59919e-12	0.580806	0.378	0.256	6.20798e-08	col-3, CELE_T28C6.4	T28C6.4	CE03749	G5EDG6	G5EDG6	N.A.	NM_069125.3	NP_501526.1	IV 3.975475	dumpy, early larval lethal, fat content increased, larval lethal, locomotion variant, organism morphology variant, pattern of transgene expression variant, receptor mediated endocytosis defective	N.A.	gk962666|Tandem_duplication|N.A.|Coding_exon, gk962765|Tandem_duplication|N.A.|Coding_exon, gk963722|Tandem_duplication|N.A.|Coding_exon, gk964278|Tandem_duplication|N.A.|Coding_exon, gk964500|Tandem_duplication|N.A.|Coding_exon	unc-95(Regulatory)	N.A.	hypodermis, intestine	N.A.	1-cell embryo Ce, 1-day post-L4 adult hermaphrodite Ce, 2-days post-L4 adult hermaphrodite Ce, 3-days post-L4 adult hermaphrodite Ce, 7-10 days post-L4 adult hermaphrodite Ce, adult Ce, adult hermaphrodite Ce, adult male Ce, all stages Ce, dauer larva Ce, embryo Ce, L1 larva Ce, L2 larva Ce, L3 larva Ce, L4 larva Ce, L4-adult lethargus Ce	N.A.	N.A.	WBPaper00013396(pmid15084461), WBPaper00031097(pmid17937397), WBPaper00038491(pmid21647448)	Automated_description	col-117 is a structural constituent of cuticle, based on protein domain information.
11	WBGene00004226	ptr-12	Live	K07A3.2	5.46644e-12	0.328966	0.013	0.001	7.3786e-08	CELE_K07A3.2	K07A3.2b, K07A3.2a	CE39591	H2KZH1	H2KZH1	TF331806	NR_131361.1, NM_001026388.4	NP_001021559.2	I -8.249283	body vacuole, intestinal vacuole, locomotion variant, molt defect, small	N.A.	ttTi18436|Insertion|N.A.|Coding_exon, gk105483|Substitution|N.A.|N.A., gk105493|Substitution|Missense|Coding_exon, gk105497|Substitution|Missense|Coding_exon, gk105499|Substitution|Missense|Coding_exon, gk105502|Substitution|N.A.|Coding_exon, gk105504|Substitution|Missense|Coding_exon, gk765096|Substitution|N.A.|N.A., gk557512|Substitution|Missense|Coding_exon, gk724655|Substitution|Missense|Coding_exon, gk667417|Substitution|Missense|Coding_exon, gk724656|Substitution|Missense|Coding_exon, gk381685|Substitution|Missense|Coding_exon, gk741224|Substitution|Missense|Coding_exon, gk914920|Substitution|Missense|Coding_exon, gk850417|Substitution|Missense|Coding_exon, gk459209|Substitution|Missense|Coding_exon, gk735097|Substitution|Missense|Coding_exon, gk932849|Substitution|Missense|Coding_exon, gk812400|Substitution|Missense|Coding_exon, h5645|Substitution|Missense|Coding_exon, gk962616|Tandem_duplication|N.A.|Coding_exon, gk963186|Tandem_duplication|N.A.|Coding_exon, gk963902|Tandem_duplication|N.A.|Coding_exon, gk964159|Tandem_duplication|N.A.|Coding_exon, gk964163|Tandem_duplication|N.A.|Coding_exon, gk964303|Tandem_duplication|N.A.|Coding_exon	N.A.	N.A.	AVA, AVD, AVE, AVG, dopaminergic neuron, germ line, gon_male_dtc anterior, gon_male_dtc posterior, hypodermis, muscle cell, PVC, RIM, Z1.p, Z4.a	N.A.	1-day post-L4 adult hermaphrodite Ce, 2-days post-L4 adult hermaphrodite Ce, 4-days post-L4 adult hermaphrodite Ce, 7-10 days post-L4 adult hermaphrodite Ce, 24-cell embryo Ce, adult Ce, adult hermaphrodite Ce, all stages Ce, blastula embryo Ce, dauer larva Ce, embryo Ce, L1 larva Ce, L2 larva Ce, L3 larva Ce, L4 larva Ce, L4-adult lethargus Ce, larva Ce	N.A.	ENSG00000244694 | Panther, ENSG00000165186 | Panther	WBPaper00004265(pmid10921907), WBPaper00026841(pmid16204193), WBPaper00033099(pmid19402892), WBPaper00038491(pmid21647448)	Concise_description	ptr-12 encodes a nematode-specific member of the sterol sensing domain (SSD) proteins, distantly paralogous to Drosophila PATCHED (PTC) and human PTCH (OMIM:601309, mutated in basal cell nevus syndrome); PTR-12 is weakly required for normal molting from L4 to adult stages growth to full size; PTR-12 is also required for normal locomotion.
11	WBGene00008151	C47E12.7	Live	C47E12.7	1.30483e-10	0.41436	0.013	0.001	1.76126e-06	CELE_C47E12.7	C47E12.7	CE20571	Q18674	Q18674	TF315294	NM_069397.5	NP_501798.1	IV 4.458450	early larval arrest, embryonic lethal, growth variant, larval arrest, maternal sterile, pattern of transgene expression variant, receptor mediated endocytosis defective, slow growth	N.A.	gk1910|Substitution|Missense|Coding_exon, gk209964|Substitution|Missense|Coding_exon, gk209965|Substitution|Missense|Coding_exon, gk209967|Substitution|Missense|Coding_exon, gk209968|Substitution|Missense|Coding_exon, gk493723|Substitution|Missense|Coding_exon, gk549244|Substitution|Missense|Coding_exon, gk354918|Substitution|Missense|Coding_exon, gk553307|Substitution|Missense|Coding_exon, gk962765|Tandem_duplication|N.A.|Coding_exon, gk964078|Tandem_duplication|N.A.|Coding_exon, gk964278|Tandem_duplication|N.A.|Coding_exon, gk964500|Tandem_duplication|N.A.|Coding_exon	ire-1(Genetic), atf-6(Genetic), pek-1(Genetic)	N.A.	body wall muscle cell, germ line	N.A.	1-day post-L4 adult hermaphrodite Ce, 2-days post-L4 adult hermaphrodite Ce, 3-days post-L4 adult hermaphrodite Ce, 4-days post-L4 adult hermaphrodite Ce, 5-days post-L4 adult hermaphrodite Ce, 7-10 days post-L4 adult hermaphrodite Ce, adult Ce, adult hermaphrodite Ce, all stages Ce, dauer larva Ce, embryo Ce, L1 larva Ce, L3 larva Ce, L4 larva Ce, larva Ce	N.A.	ENSG00000160214 | ParaSite-Compara;Inparanoid_8;Panther, ENSG00000160208 | ParaSite-Compara;Inparanoid_8;Panther	WBPaper00038491(pmid21647448), WBPaper00049828(pmid27405932)	Automated_description	rrp-1 is an ortholog of human Rrp1 (ribosomal RNA processing 1) and RRP1B (ribosomal RNA processing 1B); microarray, RNA sequencing, proteomic, and tiling array studies indicate that C47E12.7 is affected by cyc-1, tatn-1, emr-1, lem-2, gld-4, cox-5B, hsf-1, ifg-1, lin-28, glp-1, elli-1, daf-16, dpy-21, sir-2.1, and lin-35; RNA sequencing and microarray studies indicate that C47E12.7 is affected by Rotenone, Cry5B, Quercetin, and Sirolimus; proteomic, tiling array, and RNA sequencing studies indicate that C47E12.7 is enriched in the germ line and body wall muscle cell.
11	WBGene00000743	col-170	Live	T10E10.6	2.49463e-10	0.690124	0.152	0.076	3.36726e-06	T10E10.e, T10E10.e, CELE_T10E10.6	T10E10.6	CE23972	Q86NE3	Q86NE3	N.A.	NM_182467.5	NP_872267.1	X -3.061730	locomotion variant, organism morphology variant, slow growth	N.A.	gk963311|Deletion|N.A.|Coding_exon, gk282674|Substitution|Missense|Coding_exon, gk282675|Substitution|N.A.|N.A., gk730494|Substitution|N.A.|N.A., gk545651|Substitution|Missense|Coding_exon, gk584127|Substitution|Missense|Coding_exon, gk419907|Substitution|Missense|Coding_exon, gk568638|Substitution|Missense|Coding_exon, gk401463|Substitution|Missense|Coding_exon, gk923353|Substitution|Missense|Coding_exon, gk661985|Substitution|Missense|Coding_exon, gk901425|Substitution|Missense|Coding_exon, gk760335|Substitution|N.A.|Coding_exon, gk964260|Tandem_duplication|N.A.|Coding_exon	N.A.	N.A.	hypodermis, ventral nerve cord	N.A.	1-cell embryo Ce, 1-day post-L4 adult hermaphrodite Ce, 2-days post-L4 adult hermaphrodite Ce, 3-days post-L4 adult hermaphrodite Ce, adult Ce, adult hermaphrodite Ce, all stages Ce, blastula embryo Ce, dauer larva Ce, embryo Ce, L1 larva Ce, L2 larva Ce, L3 larva Ce, L4 larva Ce, L4-adult lethargus Ce, larva Ce	N.A.	ENSG00000019169 | Inparanoid_8	WBPaper00038491(pmid21647448)	Automated_description	col-170 is an ortholog of human MARCO (macrophage receptor with collagenous structure); col-170 is a structural constituent of cuticle, based on protein domain information.
11	WBGene00010790	sodh-1	Live	K12G11.3	4.27813e-10	1.00082	0.121	0.056	5.77462e-06	dod-11, CELE_K12G11.3	K12G11.3	CE12212	Q17334	Q17334	TF300843	NM_073590.5	NP_505991.1	V 3.511095	life span variant	starved L1 larvae aggregation variant	ok2799|Deletion|N.A.|Coding_exon, tm2829|Deletion|N.A.|Coding_exon, gk248405|Substitution|Missense|Coding_exon, gk248407|Substitution|Missense|Coding_exon, gk494851|Substitution|Missense|Coding_exon, gk668939|Substitution|Missense|Coding_exon, gk963271|Tandem_duplication|N.A.|Coding_exon, gk963301|Tandem_duplication|N.A.|Coding_exon, gk963618|Tandem_duplication|N.A.|Coding_exon, gk964054|Tandem_duplication|N.A.|Coding_exon, gk964055|Tandem_duplication|N.A.|Coding_exon, gk964458|Tandem_duplication|N.A.|Coding_exon, gk964459|Tandem_duplication|N.A.|Coding_exon	kin-2(Physical), daf-10(Regulatory), daf-16(Regulatory), hlh-29(Regulatory), lbp-5(Regulatory), tax-4(Regulatory)	hypodermis, intestine, muscle cell, neuron	body wall musculature, DA neuron, DD neuron, germ line, intestine, OLL, PVD, VA neuron	N.A.	1-day post-L4 adult hermaphrodite Ce, 2-days post-L4 adult hermaphrodite Ce, 3-days post-L4 adult hermaphrodite Ce, 4-cell embryo Ce, 4-days post-L4 adult hermaphrodite Ce, 5-days post-L4 adult hermaphrodite Ce, 6-days post-L4 adult hermaphrodite Ce, 7-10 days post-L4 adult hermaphrodite Ce, adult Ce, adult hermaphrodite Ce, all stages Ce, blastula embryo Ce, dauer larva Ce, embryo Ce, L1 larva Ce, L2 larva Ce, L3 larva Ce, L4 larva Ce, larva Ce, oocyte-laying stage adult hermaphrodite Ce	N.A.	N.A.	WBPaper00002192(pmid7608988), WBPaper00005976(pmid12845331), WBPaper00027024(pmid16404716), WBPaper00031648(pmid18383023), WBPaper00032014(pmid18620082), WBPaper00033208(pmid19467242), WBPaper00040135(pmid21874007), WBPaper00040958(pmid22486589), WBPaper00042178(pmid23533643), WBPaper00042257(pmid23496871), WBPaper00045520(pmid25044714), WBPaper00046860(pmid26013573), WBPaper00049828(pmid27405932), WBPaper00051014(pmid28361041)	Automated_description	sodh-1 is predicted to have oxidoreductase activity, based on protein domain information; sodh-1 is expressed in the muscle cell, hypodermis, nervous system, and the intestine.
11	WBGene00018240	cox-17	Live	F40G9.2	5.17991e-10	0.293684	0.013	0.001	6.99184e-06	CELE_F40G9.2	F40G9.2	CE19849	Q9TZ68	Q9TZ68	TF105074	NM_064774.4	NP_497175.1	III -26.920000	N.A.	N.A.	ok1784|Deletion|N.A.|Coding_exon, gk943205|Deletion|N.A.|N.A., gk164181|Substitution|Missense|Coding_exon, gk164184|Substitution|Missense|Coding_exon, gk821090|Substitution|N.A.|N.A., gk487488|Substitution|Missense|Coding_exon, gk819265|Substitution|Missense|Coding_exon, gk962532|Tandem_duplication|N.A.|Coding_exon, gk964281|Tandem_duplication|N.A.|Coding_exon	N.A.	body region, body wall musculature, intestine, reproductive system, vulva	ASER, body wall muscle cell, intestine, muscle cell	adult Ce, larva Ce	1-day post-L4 adult hermaphrodite Ce, 2-days post-L4 adult hermaphrodite Ce, 3-days post-L4 adult hermaphrodite Ce, 6-days post-L4 adult hermaphrodite Ce, 7-10 days post-L4 adult hermaphrodite Ce, 10-days post-L4 adult hermaphrodite Ce, 20-days post-L4 adult hermaphrodite Ce, adult Ce, adult hermaphrodite Ce, all stages Ce, blastula embryo Ce, dauer larva Ce, embryo Ce, L1 larva Ce, L2 larva Ce, L3 larva Ce, L4 larva Ce, larva Ce	N.A.	ENSG00000138495 | Inparanoid_8;Panther	WBPaper00038491(pmid21647448)	Automated_description	cox-17 is an ortholog of human COX17 (COX17, cytochrome c oxidase copper chaperone); cox-17 is predicted to have copper chaperone activity, based on protein domain information; cox-17 is expressed in the body region, reproductive system, and the body wall musculature.
11	WBGene00000912	daf-16	Live	R13H8.1	1.18128e-09	0.32815	0.017	0.002	1.5945e-05	daf-17, CELE_R13H8.1	R13H8.1h, R13H8.1f, R13H8.1i, R13H8.1k, R13H8.1d, R13H8.1b.1, R13H8.1b.2, R13H8.1c.1, R13H8.1c.2, R13H8.1m, R13H8.1l, R13H8.1a, R13H8.1g, R13H8.1e	CE28771, CE28772, CE28773, CE38722, CE33160, CE44821, CE44935, CE45185, CE50870, CE50782, CE31056, CE50874	O16850, A0A0K3AR63, A0A0K3AWG6, A0A0K3ATP5, A0A0K3AR95	O16850	TF315583	NM_001026425.3, NM_001264561.1, NM_001026427.4, NM_001313473.1, NM_001026424.4, NM_001026423.4, NM_001313505.1, NM_001313504.1, NM_001264563.1, NM_001026422.4, NM_001026426.2, NM_001313474.1	NP_001021595.1, NP_001300403.1, NP_001021594.1, NP_001021596.1, NP_001300434.1, NP_001300433.1, NP_001021598.2, NP_001251490.1, NP_001021597.1, NP_001021593.1, NP_001251492.1, NP_001300402.1	I 5.083931	accumulated germline cell corpses, age associated fluorescence increased, age associated fluorescence reduced, aging variant, anoxia hypersensitive, ATP levels reduced, autophagy increased, autophagy reduced, body wall muscle morphology variant, cell corpse number decreased, coelomocyte uptake defective, dauer constitutive, dauer defective, dauer formation variant, dauer induction variant, enzyme activity reduced, extended life span, fat content increased, fat content reduced, gene expression level reduced, germ cell hypersensitive ionizing radiation, germ cell resistant ionizing radiation, glutathione levels variant, larval arrest, life span variant, lipid metabolism variant, locomotion reduced, mRNA expression variant, mRNA levels increased, mRNA levels reduced, organism heat hypersensitive, organism ionizing radiation response variant, organism oxidative stress response hypersensitive, organism oxidative stress response variant, organism pathogen response variant, organism UV hypersensitive, osmotic integrity variant, oxygen response variant, paraquat hypersensitive, pathogen susceptibility increased, protein expression increased, protein expression reduced, protein interaction variant, reactive oxygen species homeostasis variant, reduced levels of reduced glutathione, reproductive longevity shortened, shortened life span, stress induced lethality variant, thermotolerance reduced, transgene expression increased, transgene expression reduced, transgene expression undetectable, transgene expression variant, transgene subcellular localization variant	anoxia hypersensitive, butanone chemotaxis defective, cadmium hypersensitive, conflicting sensory integration variant, cyproheptadine resistant, dauer defective, dauer formation variant, dead eggs laid, developmental delay, drug response variant, fat content increased, fat content reduced, gene expression level reduced, germ cell hypersensitive ionizing radiation, hormetic temperature induced life span extension defective, isoamyl alcohol chemotaxis defective, lethal, lipid composition variant, lipid synthesis defective, methiothepin resistant, mianserin resistant, mitochondrial metabolism variant, mRNA levels increased, mRNA levels reduced, neurite morphology variant, organism heat response variant, organism oxidative stress resistant, organism oxidative stress response hypersensitive, organism oxidative stress response variant, organism pathogen response variant, organism starvation hypersensitive, paraquat hypersensitive, pheromone induced dauer formation variant, protein expression reduced, pyrazine chemotaxis defective, selenium response variant, shortened life span, thermotolerance reduced, touch receptor cell morphology variant, transgene expression increased, transgene expression reduced, trimethylthiazole chemotaxis defective, vulva cell fate specification variant, vulva morphology variant	mu86|Deletion|N.A.|Coding_exon, tm5117|Deletion|N.A.|Coding_exon, tm5128|Deletion|N.A.|Coding_exon, mu147|Insertion|N.A.|Coding_exon, gk940313|Insertion|N.A.|N.A., m27|Substitution|N.A.|Coding_exon, mg242|Substitution|N.A.|Coding_exon, mg255|Substitution|N.A.|Coding_exon, gk121341|Substitution|Missense|Coding_exon, gk121342|Substitution|Missense|Coding_exon, gk121343|Substitution|Missense|Coding_exon, gk121345|Substitution|N.A.|N.A., gk121346|Substitution|N.A.|N.A., gk351791|Substitution|N.A.|N.A., gk507224|Substitution|Missense|Coding_exon, gk766954|Substitution|Missense|Coding_exon, gk398138|Substitution|Missense|Coding_exon, gk640202|Substitution|Missense|Coding_exon, gk564999|Substitution|Missense|Coding_exon, gk421605|Substitution|Missense|Coding_exon, gk619994|Substitution|N.A.|N.A., gk514046|Substitution|N.A.|N.A., gk895404|Substitution|N.A.|N.A., gk629403|Substitution|N.A.|N.A., gk421606|Substitution|N.A.|N.A., gk421607|Substitution|N.A.|N.A., gk333137|Substitution|N.A.|N.A., gk337436|Substitution|N.A.|N.A., gk741295|Substitution|N.A.|N.A., gk765125|Substitution|N.A.|N.A., gk805599|Substitution|N.A.|N.A., h11872|Substitution|Missense|Coding_exon, h13683|Substitution|N.A.|N.A., h10766|Substitution|N.A.|N.A., gk962706|Tandem_duplication|N.A.|Coding_exon, gk962858|Tandem_duplication|N.A.|Coding_exon, gk963849|Tandem_duplication|N.A.|Coding_exon	daf-11(Genetic), daf-2(Genetic | Regulatory), age-1(Genetic | Regulatory), daf-28(Genetic | Regulatory), clk-1(Genetic), spe-26(Genetic), daf-12(Physical | Genetic | Regulatory), pdk-1(Genetic), unc-31(Genetic), unc-64(Genetic), tph-1(Genetic | Regulatory), daf-10(Genetic), daf-3(Physical | Genetic | Regulatory), osm-5(Genetic), osm-6(Genetic), tax-4(Genetic | Regulatory), unc-3(Genetic), mel-11(Genetic), ins-1(Genetic), old-1(Genetic | Regulatory), kin-29(Genetic), isp-1(Genetic), sqv-8(Genetic), egl-4(Genetic), daf-9(Genetic), eat-2(Genetic), sgk-1(Genetic), akt-1(Genetic | Regulatory), sdf-9(Genetic), sir-2.1(Genetic), ctl-1(Regulatory), ctl-2(Regulatory), sod-1(Regulatory), sod-3(Regulatory), sip-1(Regulatory), fkb-5(Regulatory), fkb-4(Regulatory), scl-1(Regulatory), aex-6(Genetic), daf-1(Genetic), daf-7(Genetic | Regulatory), daf-14(Genetic), daf-15(Genetic | Regulatory), egl-3(Genetic), hid-1(Genetic), hid-2(Genetic), hid-4(Genetic), hsf-1(Genetic), jnk-1(Physical | Genetic | Regulatory), sir-2(Genetic), tub-1(Genetic), unc-13(Genetic | Regulatory), pmr-1(Genetic), unc-75(Genetic), ins-7(Regulatory), mtl-1(Regulatory), pept-1(Regulatory), vit-2(Regulatory), vit-5(Genetic | Regulatory), egl-9(Genetic), eif-2beta(Genetic), ifg-1(Genetic), ife-2(Genetic), smk-1(Physical | Genetic), let-363(Genetic), cst-1(Genetic | Regulatory), ftt-2(Physical | Genetic | Regulatory), par-5(Physical | Genetic | Regulatory), unc-2(Genetic), lys-8(Regulatory), hlh-6(Physical | Genetic), bar-1(Physical | Genetic), shc-1(Genetic | Regulatory), nol-6(Genetic), eif-2Bdelta(Genetic | Regulatory), gpa-3(Genetic), daf-18(Genetic | Regulatory), glp-4(Genetic), glp-1(Genetic | Regulatory), vhl-1(Genetic | Regulatory), daf-8(Genetic), eak-3(Genetic), aip-1(Genetic), slcf-1(Genetic), mir-71(Genetic | Regulatory), skn-1(Genetic), sek-1(Regulatory), cki-1(Regulatory), ifta-2(Regulatory), gpc-1(Regulatory), gpa-1(Regulatory), odr-3(Regulatory), rle-1(Physical | Genetic | Regulatory), asna-1(Regulatory), dlk-1(Physical | Regulatory), mkk-4(Regulatory), nrx-1(Regulatory), rpm-1(Regulatory), sbt-1(Regulatory), syd-2(Regulatory), unc-10(Regulatory), dkf-2(Regulatory), inx-14(Regulatory), fog-2(Regulatory), pptr-1(Regulatory), pie-1(Regulatory), ogt-1(Regulatory), tmem-135(Regulatory), tomm-40(Regulatory), cyp-35B1(Regulatory), abtm-1(Genetic | Regulatory), dhs-21(Regulatory), pdp-1(Genetic | Regulatory), utx-1(Regulatory), odr-7(Physical), mics-1(Regulatory), hif-1(Genetic | Regulatory), lys-7(Regulatory), nsy-1(Genetic), akt-2(Genetic | Regulatory), eef-1B.1(Genetic), C36E8.1(Genetic), C48B6.2(Genetic), eif-1(Genetic), apl-1(Regulatory), rps-0(Regulatory), ykt-6(Regulatory), mrps-2(Regulatory), mrps-10(Regulatory), mrpl-34(Regulatory), mrrf-1(Regulatory), lin-7(Regulatory), ins-18(Regulatory), pdhk-2(Regulatory), prmt-1(Physical | Genetic), ucp-4(Regulatory), sir-2.4(Regulatory), oga-1(Regulatory), set-26(Genetic), set-9(Genetic), dod-17(Regulatory), sodh-1(Regulatory), hsp-12.6(Regulatory), imb-2(Regulatory), eef-2(Regulatory), ftn-1(Regulatory), lag-2(Regulatory), flcn-1(Genetic), hlh-29(Genetic), dpy-21(Regulatory), tax-6(Physical | Regulatory), unc-43(Physical | Regulatory), ubh-4(Regulatory), kgb-1(Regulatory), pqm-1(Regulatory), pak-1(Regulatory), unc-15(Genetic), dyn-1(Genetic), let-60(Genetic), tdp-1(Genetic), hsp-4(Regulatory), vpr-1(Regulatory), egl-30(Regulatory), egl-8(Regulatory), kri-1(Regulatory), aakg-4(Regulatory), vit-6(Genetic), vit-3(Genetic), zfp-1(Genetic | Regulatory), elt-2(Regulatory), swsn-1(Regulatory), natc-1(Genetic), hlh-13(Regulatory), nhr-49(Regulatory), nhl-1(Regulatory), phb-1(Genetic), phb-2(Genetic), gpd-2(Regulatory), nog-1(Genetic), hpl-2(Genetic), egl-27(Physical | Genetic), mafr-1(Genetic), ceh-27(Physical), klf-2(Physical), mdt-8(Physical), nhr-114(Physical), nhr-21(Physical), nhr-43(Physical), nurf-1(Physical), pax-3(Physical), pha-4(Physical), sin-3(Physical), sup-35(Physical), T27A8.2(Physical), taf-12(Physical), tbx-39(Physical), zfp-3(Physical), ztf-2(Physical), lsm-1(Regulatory), math-33(Physical), hel-1(Physical), gon-1(Regulatory), tps-1(Regulatory), tps-2(Regulatory), idh-1(Regulatory), sod-5(Regulatory), cpr-2(Regulatory), fat-7(Regulatory), linc-37(Genetic), arr-1(Genetic), hsp-6(Regulatory), mev-1(Regulatory), rpa-1(Physical)	AIYL, AIYR, body wall musculature, Cell, germ line, gonad, gonadal sheath cell, gon_herm_dtc_A, gon_herm_dtc_P, head, head neuron, hypodermis, intestine, muscle cell, nerve ring neuron, neuron, pharynx, rectal gland cell, seam cell, tail neuron, ventral nerve cord, vulva, vulval muscle	AFD, ASER, body wall musculature, coelomocyte, dopaminergic neuron, germ line, intestine, neuron, OLL, PLM, PVD	1.5-fold embryo Ce, 2-fold embryo Ce, 3-fold embryo Ce, adult Ce, all stages Ce, comma embryo Ce, elongating embryo Ce, embryo Ce, fully-elongated embryo Ce, L1 larva Ce, L2 larva Ce, L3 larva Ce, L4 larva Ce, larva Ce, postembryonic Ce	1-cell embryo Ce, 1-day post-L4 adult hermaphrodite Ce, 2-days post-L4 adult hermaphrodite Ce, 3-days post-L4 adult hermaphrodite Ce, 4-days post-L4 adult hermaphrodite Ce, 5-days post-L4 adult hermaphrodite Ce, 7-10 days post-L4 adult hermaphrodite Ce, 10-days post-L4 adult hermaphrodite Ce, 20-days post-L4 adult hermaphrodite Ce, adult Ce, adult hermaphrodite Ce, all stages Ce, dauer larva Ce, embryo Ce, L1 larva Ce, L2 larva Ce, L3 larva Ce, L4 larva Ce, L4-adult lethargus Ce, larva Ce	alveolar rhabdomyosarcoma | Based on Sequence | DOID:4051 | ENSEMBL:ENSG00000150907|OMIM:268220, Parkinson's disease | Based on Experiment | DOID:14330 | D	ENSG00000184481 | ParaSite-Compara;Panther, ENSG00000150907 | ParaSite-Compara;Panther, ENSG00000204060 | ParaSite-Compara;Panther, ENSG00000118689 | ParaSite-Compara;Panther	WBPaper00000504(pmid7219552), WBPaper00000608(pmid17246100), WBPaper00000680(pmid6583682), WBPaper00000932(pmid2428682), WBPaper00001393(pmid2006412), WBPaper00001482(pmid1732156), WBPaper00001837(pmid8247153), WBPaper00001942(pmid8056303), WBPaper00002149(pmid7789761), WBPaper00002343(pmid8601482), WBPaper00002456(pmid8638122), WBPaper00002485(pmid8807293), WBPaper00002486(pmid8807294), WBPaper00002651(pmid8914487), WBPaper00002914(pmid9353126), WBPaper00002935(pmid9360933), WBPaper00003008(pmid9504918), WBPaper00003173(pmid9716402), WBPaper00003179(pmid9725835), WBPaper00003244(pmid9790527), WBPaper00003257(pmid9789046), WBPaper00003260(pmid9732049), WBPaper00003347(pmid9885576), WBPaper00003412(pmid10051850), WBPaper00003534(pmid10330373), WBPaper00003551(pmid10360574), WBPaper00003568(pmid10364160), WBPaper00003572(pmid10377425), WBPaper00003640(pmid10428762), WBPaper00003826(pmid N.A.), WBPaper00003835(pmid10617200), WBPaper00003903(pmid10676966), WBPaper00003998(pmid10747056), WBPaper00004228(pmid10884342), WBPaper00004249(pmid10880363), WBPaper00004310(pmid10978280), WBPaper00004334(pmid10973497), WBPaper00004374(pmid23604840), WBPaper00004404(pmid11063683), WBPaper00004405(pmid11063684), WBPaper00004422(pmid11072073), WBPaper00004429(pmid11069285), WBPaper00004448(pmid11102366), WBPaper00004461(pmid11044397), WBPaper00004541(pmid11156986), WBPaper00004566(pmid11242085), WBPaper00004599(pmid11259381), WBPaper00004656(pmid11124266), WBPaper00004896(pmid11591319), WBPaper00005025(pmid11747821), WBPaper00005038(pmid11778046), WBPaper00005065(pmid11799246), WBPaper00005073(pmid11743719), WBPaper00005086(pmid11782415), WBPaper00005204(pmid11709184), WBPaper00005310(pmid12065745), WBPaper00005342(pmid12136014), WBPaper00005424(pmid12122205), WBPaper00005449(pmid23604883), WBPaper00005450(pmid23604882), WBPaper00005488(pmid12399591), WBPaper00005511(pmid12410303), WBPaper00005526(pmid12374613), WBPaper00005624(pmid12471266), WBPaper00005647(pmid12470895), WBPaper00005659(pmid12447374), WBPaper00005660(pmid23604887), WBPaper00005729(pmid12586705), WBPaper00005730(pmid12568714), WBPaper00005759(pmid12620193), WBPaper00005774(pmid12571101), WBPaper00005813(pmid12690206), WBPaper00005851(pmid12750521), WBPaper00005859(pmid12620986), WBPaper00005896(pmid12882324), WBPaper00005917(pmid12817143), WBPaper00005962(pmid12686697), WBPaper00005976(pmid12845331), WBPaper00006015(pmid12783794), WBPaper00006042(pmid14501184), WBPaper00006068(pmid12919672), WBPaper00006103(pmid14504222), WBPaper00006131(pmid12954481), WBPaper00006226(pmid14622602), WBPaper00006252(pmid14668850), WBPaper00006294(pmid12966085), WBPaper00006325(pmid14715134), WBPaper00006377(pmid14668486), WBPaper00006505(pmid14998926), WBPaper00006516(pmid14982934), WBPaper00006520(pmid15030753), WBPaper00013330(pmid14572516), WBPaper00013396(pmid15084461), WBPaper00013413(pmid15068796), WBPaper00013439(pmid15122256), WBPaper00013453(pmid15141086), WBPaper00013472(pmid15166144), WBPaper00024239(pmid15203195), WBPaper00024278(pmid15308663), WBPaper00024283(pmid15314097), WBPaper00024308(pmid15271910), WBPaper00024393(pmid15380030), WBPaper00024399(pmid15383841), WBPaper00024423(pmid15155758), WBPaper00024428(pmid15329389), WBPaper00024429(pmid15330854), WBPaper00024450(pmid15253933), WBPaper00024456(pmid15327944), WBPaper00024517(pmid N.A.), WBPaper00024532(pmid15340492), WBPaper00024542(pmid15496475), WBPaper00024698(pmid15653505), WBPaper00024886(pmid15574588), WBPaper00024915(pmid15670846), WBPaper00024957(pmid15708444), WBPaper00025055(pmid15793589), WBPaper00025132(pmid15767565), WBPaper00025181(pmid15888316), WBPaper00025182(pmid15888317), WBPaper00025199(pmid15905404), WBPaper00025224(pmid15924569), WBPaper00026596(pmid15781453), WBPaper00026626(pmid15983401), WBPaper00026643(pmid15998808), WBPaper00026674(pmid16040138), WBPaper00026715(pmid16103914), WBPaper00026717(pmid16099946), WBPaper00026725(pmid16091039), WBPaper00026793(pmid16151516), WBPaper00026795(pmid16153634), WBPaper00026929(pmid16256736), WBPaper00026936(pmid16269543), WBPaper00026947(pmid16280150), WBPaper00026999(pmid16373574), WBPaper00027005(pmid16377915), WBPaper00027027(pmid16407400), WBPaper00027061(pmid16441844), WBPaper00027062(pmid16442538), WBPaper00027074(pmid16457721), WBPaper00027076(pmid16458514), WBPaper00027108(pmid16481471), WBPaper00027157(pmid16530049), WBPaper00027186(pmid16563875), WBPaper00027204(pmid16582430), WBPaper00027346(pmid16631584), WBPaper00027347(pmid16631585), WBPaper00027633(pmid16702421), WBPaper00027639(pmid16720740), WBPaper00027660(pmid16741121), WBPaper00027662(pmid16751106), WBPaper00027682(pmid16777605), WBPaper00027683(pmid16777607), WBPaper00027748(pmid16839187), WBPaper00027757(pmid16849598), WBPaper00027763(pmid16860373), WBPaper00027771(pmid16306402), WBPaper00028340(pmid16860310), WBPaper00028353(pmid16902091), WBPaper00028420(pmid16917064), WBPaper00028460(pmid16950159), WBPaper00028471(pmid16968739), WBPaper00028486(pmid16973122), WBPaper00028488(pmid16973616), WBPaper00028498(pmid16980394), WBPaper00028558(pmid17020605), WBPaper00028564(pmid17023606), WBPaper00028734(pmid17055208), WBPaper00028757(pmid17079685), WBPaper00028759(pmid17081157), WBPaper00028760(pmid17081160), WBPaper00028789(pmid17096597), WBPaper00028790(pmid17096674), WBPaper00028791(pmid17098225), WBPaper00028847(pmid17124027), WBPaper00028865(pmid17141627), WBPaper00028877(pmid17151260), WBPaper00028882(pmid17156833), WBPaper00028945(pmid17183709), WBPaper00028950(pmid17187771), WBPaper00028973(pmid17204841), WBPaper00029007(pmid17266680), WBPaper00029008(pmid17266679), WBPaper00029059(pmid17251264), WBPaper00029062(pmid17257591), WBPaper00029081(pmid17276341), WBPaper00029085(pmid17276923), WBPaper00029087(pmid17277379), WBPaper00029088(pmid17277769), WBPaper00029101(pmid17289575), WBPaper00029116(pmid17290229), WBPaper00029124(pmid17305431), WBPaper00029129(pmid17314144), WBPaper00029149(pmid17335870), WBPaper00029184(pmid17360327), WBPaper00029202(pmid17376580), WBPaper00029221(pmid17392428), WBPaper00029254(pmid17411345), WBPaper00029307(pmid17447841), WBPaper00029337(pmid17476212), WBPaper00029355(pmid17483415), WBPaper00029435(pmid17521386), WBPaper00029438(pmid17526726), WBPaper00030735(pmid17538612), WBPaper00030751(pmid17551584), WBPaper00030752(pmid17551714), WBPaper00030761(pmid17559503), WBPaper00030810(pmid17592521), WBPaper00030871(pmid17644160), WBPaper00030883(pmid17660545), WBPaper00030894(pmid17673661), WBPaper00030928(pmid17720915), WBPaper00030933(pmid17728253), WBPaper00030962(pmid17711560), WBPaper00031021(pmid17825044), WBPaper00031033(pmid17894411), WBPaper00031034(pmid17895432), WBPaper00031040(pmid17900898), WBPaper00031041(pmid17900900), WBPaper00031066(pmid17916248), WBPaper00031095(pmid17934462), WBPaper00031124(pmid17951251), WBPaper00031132(pmid17959600), WBPaper00031192(pmid17996009), WBPaper00031212(pmid18006689), WBPaper00031225(pmid18024103), WBPaper00031230(pmid18025456), WBPaper00031241(pmid18033297), WBPaper00031250(pmid18043747), WBPaper00031326(pmid18077331), WBPaper00031441(pmid18202391), WBPaper00031442(pmid18203746), WBPaper00031473(pmid16300482), WBPaper00031480(pmid18241854), WBPaper00031482(pmid18245330), WBPaper00031483(pmid18245347), WBPaper00031486(pmid18245374), WBPaper00031490(pmid18248662), WBPaper00031503(pmid18259117), WBPaper00031528(pmid18282106), WBPaper00031533(pmid18285659), WBPaper00031559(pmid18312672), WBPaper00031586(pmid18331616), WBPaper00031610(pmid18350157), WBPaper00031617(pmid18358814), WBPaper00031632(pmid18369462), WBPaper00031694(pmid18409080), WBPaper00031803(pmid18423931), WBPaper00031832(pmid18437219), WBPaper00031873(pmid18467495), WBPaper00031874(pmid18467592), WBPaper00031897(pmid18495818), WBPaper00031899(pmid18498090), WBPaper00031915(pmid18522834), WBPaper00031935(pmid18524954), WBPaper00031936(pmid18524955), WBPaper00031941(pmid18536978), WBPaper00031942(pmid18538371), WBPaper00031981(pmid18587389), WBPaper00031997(pmid18599512), WBPaper00032000(pmid18604269), WBPaper00032077(pmid18676815), WBPaper00032093(pmid18692520), WBPaper00032136(pmid18728216), WBPaper00032150(pmid18762027), WBPaper00032158(pmid18772467), WBPaper00032175(pmid18782349), WBPaper00032181(pmid18791072), WBPaper00032197(pmid18804378), WBPaper00032232(pmid18828672), WBPaper00032237(pmid18836529), WBPaper00032241(pmid18832074), WBPaper00032256(pmid18846209), WBPaper00032268(pmid18923081), WBPaper00032276(pmid18927620), WBPaper00032310(pmid18988854), WBPaper00032331(pmid18981407), WBPaper00032390(pmid19043800), WBPaper00032394(pmid19050081), WBPaper00032396(pmid19052547), WBPaper00032412(pmid19061950), WBPaper00032424(pmid19071962), WBPaper00032430(pmid19079239), WBPaper00032899(pmid19208769), WBPaper00032929(pmid19237558), WBPaper00032932(pmid19239417), WBPaper00032936(pmid19240135), WBPaper00032946(pmid19249087), WBPaper00032966(pmid19260765), WBPaper00032980(pmid19273594), WBPaper00032989(pmid19282511), WBPaper00033011(pmid19322168), WBPaper00033037(pmid19339602), WBPaper00033086(pmid19398339), WBPaper00033112(pmid19370397), WBPaper00033114(pmid19360094), WBPaper00033115(pmid19372390), WBPaper00033126(pmid19416714), WBPaper00033158(pmid19415716), WBPaper00033162(pmid19442682), WBPaper00033181(pmid19454349), WBPaper00033208(pmid19467242), WBPaper00033401(pmid19469880), WBPaper00033448(pmid19501612), WBPaper00033449(pmid19506556), WBPaper00033456(pmid19489741), WBPaper00034658(pmid19553937), WBPaper00034717(pmid19597959), WBPaper00034760(pmid19633713), WBPaper00035128(pmid19686212), WBPaper00035152(pmid19707590), WBPaper00035203(pmid19747232), WBPaper00035204(pmid19747231), WBPaper00035211(pmid19764929), WBPaper00035215(pmid19763173), WBPaper00035248(pmid19793063), WBPaper00035286(pmid19796644), WBPaper00035297(pmid19656483), WBPaper00035314(pmid19837596), WBPaper00035403(pmid19858203), WBPaper00035446(pmid19901535), WBPaper00035452(pmid19896458), WBPaper00035479(pmid19883616), WBPaper00035483(pmid19924292), WBPaper00035490(pmid19923212), WBPaper00035504(pmid19936206), WBPaper00035510(pmid19952414), WBPaper00035663(pmid20096764), WBPaper00035871(pmid20110332), WBPaper00035994(pmid20209166), WBPaper00035995(pmid20207731), WBPaper00036004(pmid20178781), WBPaper00036042(pmid20226839), WBPaper00036044(pmid20227501), WBPaper00036064(pmid20332815), WBPaper00036092(pmid20369008), WBPaper00036124(pmid20332814), WBPaper00036153(pmid20382008), WBPaper00036256(pmid20460307), WBPaper00036280(pmid20477758), WBPaper00036286(pmid20488933), WBPaper00036303(pmid20501697), WBPaper00036312(pmid20497132), WBPaper00036338(pmid20513639), WBPaper00036348(pmid20523893), WBPaper00036354(pmid20528576), WBPaper00036383(pmid20555324), WBPaper00036390(pmid20550516), WBPaper00036396(pmid20549717), WBPaper00036419(pmid20003171), WBPaper00036440(pmid20580433), WBPaper00036470(pmid20624915), WBPaper00036472(pmid20620993), WBPaper00036474(pmid20613724), WBPaper00036490(pmid20590843), WBPaper00036653(pmid20647387), WBPaper00036654(pmid20647014), WBPaper00036722(pmid20668681), WBPaper00036730(pmid20673162), WBPaper00036731(pmid20680489), WBPaper00036765(pmid20700440), WBPaper00037055(pmid20706209), WBPaper00037093(pmid20738285), WBPaper00037128(pmid20828537), WBPaper00037130(pmid20824162), WBPaper00037147(pmid20816092), WBPaper00037595(pmid20844315), WBPaper00037624(pmid20862312), WBPaper00037649(pmid20944013), WBPaper00037690(pmid20952811), WBPaper00037836(pmid21124868), WBPaper00037855(pmid21129974), WBPaper00037893(pmid N.A.), WBPaper00037970(pmid21203999), WBPaper00037983(pmid21209831), WBPaper00038047(pmid21241450), WBPaper00038083(pmid21288877), WBPaper00038093(pmid21288028), WBPaper00038104(pmid21296648), WBPaper00038111(pmid21275419), WBPaper00038158(pmid21350011), WBPaper00038237(pmid21408062), WBPaper00038251(pmid21423649), WBPaper00038268(pmid21445366), WBPaper00038292(pmid21464130), WBPaper00038300(pmid21471153), WBPaper00038304(pmid21474712), WBPaper00038308(pmid21477590), WBPaper00038329(pmid21503726), WBPaper00038357(pmid21526185), WBPaper00038374(pmid21533078), WBPaper00038379(pmid21531333), WBPaper00038396(pmid21546381), WBPaper00038449(pmid21571636), WBPaper00038458(pmid21618079), WBPaper00038491(pmid21647448), WBPaper00039778(pmid21697377), WBPaper00039785(pmid21695191), WBPaper00039788(pmid21694719), WBPaper00039835(pmid21723504), WBPaper00039848(pmid21732403), WBPaper00039964(pmid19553463), WBPaper00039978(pmid21803287), WBPaper00040082(pmid21839827), WBPaper00040109(pmid21855561), WBPaper00040116(pmid21858156), WBPaper00040160(pmid21892924), WBPaper00040180(pmid21906946), WBPaper00040181(pmid21907144), WBPaper00040184(pmid21909281), WBPaper00040208(pmid21931751), WBPaper00040242(pmid21945834), WBPaper00040247(pmid21952218), WBPaper00040282(pmid21980302), WBPaper00040328(pmid22013497), WBPaper00040334(pmid22016799), WBPaper00040369(pmid22041455), WBPaper00040382(pmid22051349), WBPaper00040402(pmid22069193), WBPaper00040412(pmid22081913), WBPaper00040454(pmid22128035), WBPaper00040492(pmid22123849), WBPaper00040524(pmid22155175), WBPaper00040525(pmid22157748), WBPaper00040539(pmid22184417), WBPaper00040566(pmid22216122), WBPaper00040568(pmid22212395), WBPaper00040570(pmid22212533), WBPaper00040603(pmid22232551), WBPaper00040635(pmid22245785), WBPaper00040705(pmid22278922), WBPaper00040794(pmid21858155), WBPaper00040810(pmid22359667), WBPaper00040870(pmid22360389), WBPaper00040923(pmid22466039), WBPaper00040930(pmid22457769), WBPaper00040961(pmid22482727), WBPaper00041045(pmid22554143), WBPaper00041068(pmid22561170), WBPaper00041070(pmid22560223), WBPaper00041094(pmid22574120), WBPaper00041128(pmid22610697), WBPaper00041157(pmid22665789), WBPaper00041169(pmid22672310), WBPaper00041178(pmid22683638), WBPaper00041242(pmid22745774), WBPaper00041267(pmid22768380), WBPaper00041295(pmid22792076), WBPaper00041325(pmid22819323), WBPaper00041342(pmid22848591), WBPaper00041375(pmid22864793), WBPaper00041377(pmid22866967), WBPaper00041407(pmid22898738), WBPaper00041413(pmid22875284), WBPaper00041457(pmid22916022), WBPaper00041458(pmid22916028), WBPaper00041471(pmid22923095), WBPaper00041495(pmid22935616), WBPaper00041507(pmid22950425), WBPaper00041525(pmid22957781), WBPaper00041568(pmid22875856), WBPaper00041580(pmid23000058), WBPaper00041610(pmid23028355), WBPaper00041633(pmid23049887), WBPaper00041636(pmid23064027), WBPaper00041837(pmid23244417), WBPaper00041863(pmid23263989), WBPaper00041864(pmid23255046), WBPaper00041897(pmid23291976), WBPaper00041915(pmid23312285), WBPaper00041960(pmid23352664), WBPaper00041973(pmid23392608), WBPaper00041975(pmid23395381), WBPaper00041996(pmid23333309), WBPaper00042021(pmid23410029), WBPaper00042034(pmid23415229), WBPaper00042065(pmid23436042), WBPaper00042089(pmid23470220), WBPaper00042090(pmid23472183), WBPaper00042119(pmid23477722), WBPaper00042133(pmid23485446), WBPaper00042137(pmid23550118), WBPaper00042148(pmid23509272), WBPaper00042178(pmid23533643), WBPaper00042179(pmid23534459), WBPaper00042234(pmid23580547), WBPaper00042269(pmid23591130), WBPaper00042271(pmid23593298), WBPaper00042276(pmid23597661), WBPaper00042296(pmid23604319), WBPaper00042327(pmid19164523), WBPaper00042331(pmid23623425), WBPaper00042333(pmid23624124), WBPaper00042334(pmid23624434), WBPaper00042338(pmid18436204), WBPaper00042350(pmid23639525), WBPaper00042423(pmid23692984), WBPaper00042462(pmid23733789), WBPaper00042464(pmid23727258), WBPaper00042469(pmid23736695), WBPaper00042471(pmid23734734), WBPaper00042511(pmid23775476), WBPaper00042528(pmid23794777), WBPaper00042545(pmid23805378), WBPaper00042548(pmid23818874), WBPaper00042552(pmid23820781), WBPaper00042588(pmid23770237), WBPaper00042589(pmid23770673), WBPaper00043917(pmid23516373), WBPaper00043942(pmid23870130), WBPaper00043981(pmid23894595), WBPaper00044005(pmid23911329), WBPaper00044030(pmid23931753), WBPaper00044041(pmid23936742), WBPaper00044080(pmid23959012), WBPaper00044122(pmid23994474), WBPaper00044128(pmid24002365), WBPaper00044189(pmid24039594), WBPaper00044250(pmid24069346), WBPaper00044344(pmid24146615), WBPaper00044426(pmid24199155), WBPaper00044448(pmid24218109), WBPaper00044489(pmid24252337), WBPaper00044492(pmid24254253), WBPaper00044508(pmid24261972), WBPaper00044560(pmid24305800), WBPaper00044563(pmid24304470), WBPaper00044638(pmid24332851), WBPaper00044639(pmid24336777), WBPaper00044660(pmid24389102), WBPaper00044686(pmid24406377), WBPaper00044687(pmid24407237), WBPaper00044718(pmid24426167), WBPaper00044735(pmid24440228), WBPaper00044755(pmid24465573), WBPaper00044760(pmid24462290), WBPaper00044767(pmid24472117), WBPaper00044768(pmid24472780), WBPaper00044796(pmid22996802), WBPaper00044832(pmid24516399), WBPaper00044841(pmid24508462), WBPaper00044844(pmid24558261), WBPaper00044866(pmid24549958), WBPaper00044873(pmid24552710), WBPaper00044883(pmid24555535), WBPaper00044959(pmid24594796), WBPaper00045006(pmid24632416), WBPaper00045007(pmid24630720), WBPaper00045044(pmid24671950), WBPaper00045067(pmid24699255), WBPaper00045075(pmid24701969), WBPaper00045076(pmid24703696), WBPaper00045112(pmid24722928), WBPaper00045217(pmid24767993), WBPaper00045257(pmid24819947), WBPaper00045283(pmid24834345), WBPaper00045295(pmid24835194), WBPaper00045297(pmid24835770), WBPaper00045349(pmid24909620), WBPaper00045368(pmid24918691), WBPaper00045402(pmid24945567), WBPaper00045403(pmid24945623), WBPaper00045415(pmid24957743), WBPaper00045423(pmid24961975), WBPaper00045424(pmid24964141), WBPaper00045517(pmid25035490), WBPaper00045528(pmid25048913), WBPaper00045554(pmid25058511), WBPaper00045571(pmid25093668), WBPaper00045581(pmid25073462), WBPaper00045602(pmid25101108), WBPaper00045605(pmid25108328), WBPaper00045673(pmid25118236), WBPaper00045681(pmid18397876), WBPaper00045730(pmid25218444), WBPaper00045775(pmid24196833), WBPaper00045811(pmid25264684), WBPaper00045813(pmid25264259), WBPaper00045819(pmid25262737), WBPaper00045837(pmid25279274), WBPaper00045856(pmid25297652), WBPaper00045873(pmid25323576), WBPaper00045886(pmid25330189), WBPaper00045887(pmid25330323), WBPaper00045918(pmid25340560), WBPaper00045923(pmid19103192), WBPaper00045930(pmid25295516), WBPaper00045953(pmid25357003), WBPaper00046040(pmid25416126), WBPaper00046048(pmid25422944), WBPaper00046116(pmid25490091), WBPaper00046127(pmid25448701), WBPaper00046162(pmid25510338), WBPaper00046170(pmid25517099), WBPaper00046188(pmid25497095), WBPaper00046189(pmid25497098), WBPaper00046213(pmid25542795), WBPaper00046220(pmid25531510), WBPaper00046373(pmid25624506), WBPaper00046413(pmid25643626), WBPaper00046414(pmid25644181), WBPaper00046423(pmid25653375), WBPaper00046496(pmid25720500), WBPaper00046527(pmid25762526), WBPaper00046568(pmid25747713), WBPaper00046573(pmid25754967), WBPaper00046596(pmid25821490), WBPaper00046600(pmid25830239), WBPaper00046605(pmid25826281), WBPaper00046711(pmid25808059), WBPaper00046741(pmid25940980), WBPaper00046744(pmid25935486), WBPaper00046775(pmid25957690), WBPaper00046780(pmid25959406), WBPaper00046789(pmid25971936), WBPaper00046866(pmid26027643), WBPaper00046939(pmid26075030), WBPaper00046996(pmid26141518), WBPaper00047010(pmid26150554), WBPaper00047043(pmid26154057), WBPaper00047070(pmid25419847), WBPaper00047117(pmid26189547), WBPaper00047131(pmid26195740), WBPaper00048383(pmid26219299), WBPaper00048426(pmid26253816), WBPaper00048433(pmid26246718), WBPaper00048439(pmid26281763), WBPaper00048441(pmid26282848), WBPaper00048470(pmid26291679), WBPaper00048502(pmid26317299), WBPaper00048585(pmid26405062), WBPaper00048625(pmid26433219), WBPaper00048637(pmid23664972), WBPaper00048667(pmid26430570), WBPaper00048679(pmid26475858), WBPaper00048683(pmid26461298), WBPaper00048684(pmid26461409), WBPaper00048767(pmid26539642), WBPaper00048773(pmid26546011), WBPaper00048897(pmid26601690), WBPaper00048906(pmid26592451), WBPaper00048929(pmid26419537), WBPaper00048933(pmid26626487), WBPaper00048988(pmid26675724), WBPaper00048989(pmid26676933), WBPaper00049134(pmid26791749), WBPaper00049142(pmid26796881), WBPaper00049161(pmid26814965), WBPaper00049189(pmid26854551), WBPaper00049198(pmid26842675), WBPaper00049217(pmid26862916), WBPaper00049227(pmid26865495), WBPaper00049242(pmid26877087), WBPaper00049273(pmid26903298), WBPaper00049323(pmid26899496), WBPaper00049345(pmid26963674), WBPaper00049349(pmid26972607), WBPaper00049400(pmid27040644), WBPaper00049401(pmid27039057), WBPaper00049406(pmid27027346), WBPaper00049454(pmid26987062), WBPaper00049459(pmid27078872), WBPaper00049467(pmid27082444), WBPaper00049477(pmid27090484), WBPaper00049483(pmid27071850), WBPaper00049497(pmid27095033), WBPaper00049502(pmid26934207), WBPaper00049583(pmid27123371), WBPaper00049631(pmid27230213), WBPaper00049656(pmid27209554), WBPaper00049670(pmid27193298), WBPaper00049675(pmid27190265), WBPaper00049781(pmid27378235), WBPaper00049783(pmid27370100), WBPaper00049800(pmid27384550), WBPaper00049886(pmid27443962), WBPaper00049921(pmid27487365), WBPaper00049940(pmid27499530), WBPaper00049944(pmid27478096), WBPaper00049953(pmid27472466), WBPaper00049973(pmid27531646), WBPaper00050018(pmid27550812), WBPaper00050025(pmid27554775), WBPaper00050039(pmid27558892), WBPaper00050052(pmid27557896), WBPaper00050108(pmid27573184), WBPaper00050146(pmid27619188), WBPaper00050171(pmid26257177), WBPaper00050186(pmid27668945), WBPaper00050219(pmid27721901), WBPaper00050234(pmid27730721), WBPaper00050240(pmid27717342), WBPaper00050254(pmid27704837), WBPaper00050428(pmid27838822), WBPaper00050434(pmid27854075), WBPaper00050435(pmid27853905), WBPaper00050448(pmid27864060), WBPaper00050459(pmid27882602), WBPaper00050479(pmid27896020), WBPaper00050538(pmid27989925), WBPaper00050575(pmid28039083), WBPaper00050593(pmid28054425), WBPaper00050636(pmid28076789), WBPaper00050655(pmid28086197), WBPaper00050686(pmid28119113), WBPaper00050692(pmid28128482), WBPaper00050693(pmid28128356), WBPaper00050735(pmid28177875), WBPaper00050737(pmid28158466), WBPaper00050766(pmid28119052), WBPaper00050767(pmid28105749), WBPaper00050776(pmid28196094), WBPaper00050778(pmid28194725), WBPaper00050801(pmid28209779), WBPaper00050802(pmid28209513), WBPaper00051086(pmid28400847), WBPaper00051149(pmid28445141), WBPaper00051154(pmid28434978), WBPaper00051227(pmid28490217), WBPaper00051232(pmid28505088), WBPaper00051233(pmid28503972), WBPaper00051247(pmid28507100), WBPaper00051269(pmid28533928), WBPaper00051279(pmid28549065), WBPaper00051300(pmid28576866), WBPaper00051301(pmid28562327), WBPaper00051370(pmid28612944), WBPaper00051440(pmid28669960), WBPaper00051450(pmid28696216), WBPaper00051506(pmid28713491), WBPaper00052850(pmid28758742), WBPaper00052856(pmid28766017), WBPaper00052889(pmid28785042), WBPaper00052905(pmid28794203), WBPaper00052948(pmid28815872), WBPaper00052954(pmid28831863), WBPaper00052979(pmid28848390), WBPaper00053036(pmid28915354), WBPaper00053039(pmid28910305), WBPaper00053044(pmid28900141), WBPaper00053057(pmid28885586), WBPaper00053125(pmid28954389), WBPaper00053133(pmid28940623), WBPaper00053146(pmid28965946), WBPaper00053368(pmid29152379), WBPaper00053409(pmid29185166), WBPaper00053441(pmid29222621), WBPaper00053462(pmid29234427), WBPaper00053506(pmid29255944), WBPaper00053539(pmid25182226), WBPaper00053566(pmid28781934)	Concise_description	daf-16 encodes the sole C. elegans forkhead box O (FOXO) homologue; DAF-16 functions as a transcription factor that acts in the insulin/IGF-1-mediated signaling (IIS) pathway that regulates dauer formation, longevity, fat metabolism, stress response, and innate immunity; DAF-16 regulates these various processes through isoform-specific expression, isoform-specific regulation by different AKT kinases, and differential regulation of target genes; DAF-16 can interact with the CBP-1 transcription cofactor in vitro, and interacts genetically with other genes in the insulin signaling and with daf-12, which encodes a nuclear hormone receptor; DAF-16 is activated in response to DNA damage during development and co-regulated by EGL-27, alleviates DNA-damage-induced developmental arrest by inducing DAF-16-associated element (DAE)-regulated genes; DAF-16 is broadly expressed but displays isoform-specific tissue enrichment; DAF-16 localizes to both the cytoplasm and the nucleus, with the ratio between the two an important regulator of function.
11	WBGene00019021	F57H12.6	Live	F57H12.6	3.37921e-09	0.538045	0.221	0.133	4.56125e-05	CELE_F57H12.6	F57H12.6.1, F57H12.6.2	CE32447	O45097	O45097	TF316270	NM_068932.6	NP_501333.2	IV 3.511457	N.A.	N.A.	gk206421|Substitution|Missense|Coding_exon, gk206422|Substitution|Missense|Coding_exon, gk206423|Substitution|Missense|Coding_exon, gk206424|Substitution|Missense|Coding_exon, gk430315|Substitution|Missense|Coding_exon, gk925943|Substitution|Missense|Coding_exon, gk843468|Substitution|Missense|Coding_exon, gk562452|Substitution|Missense|Coding_exon, gk748992|Substitution|Missense|Coding_exon, gk963104|Tandem_duplication|N.A.|Coding_exon, gk963416|Tandem_duplication|N.A.|Coding_exon, gk963417|Tandem_duplication|N.A.|Coding_exon, gk963722|Tandem_duplication|N.A.|Coding_exon, gk964278|Tandem_duplication|N.A.|Coding_exon, gk964500|Tandem_duplication|N.A.|Coding_exon	N.A.	N.A.	hypodermis, intestine, male-specific, OLL, PVD	N.A.	1-cell embryo Ce, 1-day post-L4 adult hermaphrodite Ce, 2-days post-L4 adult hermaphrodite Ce, 3-days post-L4 adult hermaphrodite Ce, 4-days post-L4 adult hermaphrodite Ce, 5-days post-L4 adult hermaphrodite Ce, 6-days post-L4 adult hermaphrodite Ce, 7-10 days post-L4 adult hermaphrodite Ce, 10-days post-L4 adult hermaphrodite Ce, adult Ce, adult hermaphrodite Ce, all stages Ce, blastula embryo Ce, dauer larva Ce, embryo Ce, L1 larva Ce, L2 larva Ce, L3 larva Ce, L4 larva Ce	N.A.	N.A.	N.A.	Automated_description	RNA sequencing and microarray studies indicate that F57H12.6 is affected by Nitric Oxide, Methylmercury hydroxide, 1-methylnicotinamide, Nicotinic acid, Rotenone, Tunicamycin, Manganese chloride, D-glucose, Neurotoxins, Juglone, Ag nanoparticles, Progesterone, Resveratrol, Humic substances, Copper sulfate, Dafa#1, adsorbable organic bromine compounds, Sirolimus, and Allantoin; microarray and tiling array studies indicate that F57H12.6 is enriched in the hypodermis, intestine, and male-specific tissues and in the PVD and OLL neurons.
11	WBGene00000741	col-168	Live	T10E10.1	3.93707e-09	0.534534	0.273	0.174	5.31425e-05	CELE_T10E10.1	T10E10.1	CE23970	Q22380	Q22380	N.A.	NM_076659.3	NP_509060.1	X -3.078590	locomotion variant, organism morphology variant, slow growth	N.A.	gk963311|Deletion|N.A.|Coding_exon, gk823508|Substitution|N.A.|N.A., gk345256|Substitution|Missense|Coding_exon, gk558969|Substitution|Missense|Coding_exon, gk798913|Substitution|Missense|Coding_exon, gk813233|Substitution|Missense|Coding_exon, gk542003|Substitution|Missense|Coding_exon, gk964260|Tandem_duplication|N.A.|Coding_exon	N.A.	N.A.	intestine	N.A.	1-cell embryo Ce, 1-day post-L4 adult hermaphrodite Ce, 2-days post-L4 adult hermaphrodite Ce, 3-days post-L4 adult hermaphrodite Ce, adult Ce, adult hermaphrodite Ce, all stages Ce, dauer larva Ce, embryo Ce, L1 larva Ce, L2 larva Ce, L3 larva Ce, L4 larva Ce, L4-adult lethargus Ce, larva Ce	N.A.	ENSG00000019169 | Inparanoid_8	WBPaper00038491(pmid21647448)	Automated_description	col-168 is an ortholog of human MARCO (macrophage receptor with collagenous structure); col-168 is a structural constituent of cuticle, based on protein domain information.
11	WBGene00000715	col-142	Live	T15B7.4	6.46542e-09	0.466454	0.578	0.477	8.72702e-05	CELE_T15B7.4	T15B7.4	CE13654	O17036	O17036	TF316783	NM_072335.6	NP_504736.1	V 0.310106	dauer lifespan extended	N.A.	gk238113|Substitution|Missense|Coding_exon, gk238114|Substitution|Missense|Coding_exon, gk238115|Substitution|Missense|Coding_exon, gk504948|Substitution|Missense|Coding_exon, gk679769|Substitution|Missense|Coding_exon, gk496128|Substitution|Missense|Coding_exon, gk918561|Substitution|Missense|Coding_exon, gk532320|Substitution|Missense|Coding_exon, gk797728|Substitution|Missense|Coding_exon, gk756990|Substitution|Missense|Coding_exon, gk465380|Substitution|Missense|Coding_exon, gk454488|Substitution|Missense|Coding_exon, gk344192|Substitution|Missense|Coding_exon, gk957285|Substitution|Missense|Coding_exon, gk962860|Tandem_duplication|N.A.|Coding_exon, gk963041|Tandem_duplication|N.A.|Coding_exon, gk963042|Tandem_duplication|N.A.|Coding_exon, gk963301|Tandem_duplication|N.A.|Coding_exon, gk963553|Tandem_duplication|N.A.|Coding_exon, gk963772|Tandem_duplication|N.A.|Coding_exon, gk963850|Tandem_duplication|N.A.|Coding_exon, gk964259|Tandem_duplication|N.A.|Coding_exon, gk964351|Tandem_duplication|N.A.|Coding_exon, gk964527|Tandem_duplication|N.A.|Coding_exon, gk964528|Tandem_duplication|N.A.|Coding_exon	N.A.	N.A.	cephalic sheath cell, hypodermis	N.A.	1-cell embryo Ce, 1-day post-L4 adult hermaphrodite Ce, 2-days post-L4 adult hermaphrodite Ce, 3-days post-L4 adult hermaphrodite Ce, 4-cell embryo Ce, 6-days post-L4 adult hermaphrodite Ce, 7-10 days post-L4 adult hermaphrodite Ce, 24-cell embryo Ce, adult Ce, adult hermaphrodite Ce, all stages Ce, blastula embryo Ce, dauer larva Ce, embryo Ce, L1 larva Ce, L2 larva Ce, L3 larva Ce, L4 larva Ce, larva Ce	N.A.	ENSG00000133661 | Inparanoid_8	WBPaper00038491(pmid21647448)	Automated_description	col-142 is an ortholog of human SFTPD (surfactant protein D); col-142 is a structural constituent of cuticle, based on protein domain information.
11	WBGene00011074	R07A4.3	Live	R07A4.3	8.45393e-09	0.690482	0.031	0.008	0.000114111	CELE_R07A4.3	R07A4.3	CE43887	Q21781	Q21781	N.A.	NM_077397.2	NP_509798.2	X 2.452901	N.A.	N.A.	gk963311|Deletion|N.A.|Coding_exon, gk813706|Substitution|Missense|Coding_exon, gk962707|Tandem_duplication|N.A.|Coding_exon, gk964260|Tandem_duplication|N.A.|Coding_exon	N.A.	N.A.	hypodermis, intestine, seam cell	N.A.	1-day post-L4 adult hermaphrodite Ce, 7-10 days post-L4 adult hermaphrodite Ce, 24-cell embryo Ce, adult Ce, adult hermaphrodite Ce, all stages Ce, blastula embryo Ce, dauer larva Ce, embryo Ce, L1 larva Ce, L2 larva Ce, L3 larva Ce, L4 larva Ce, larva Ce	N.A.	N.A.	N.A.	Automated_description	Microarray and RNA sequencing studies indicate that R07A4.3 is affected by clk-1, daf-16, daf-2, let-418, chd-3, dpy-21, daf-12, emb-4, lin-22, cox-5B, ain-1, ain-2, and mir-243; microarray studies indicate that R07A4.3 is affected by Selenium; tiling array and RNA sequencing studies indicate that R07A4.3 is enriched in the hypodermis, intestine, and seam cell.
11	WBGene00018418	F44E2.4	Live	F44E2.4	1.45179e-08	0.647515	0.033	0.009	0.000195962	CELE_F44E2.4	F44E2.4	CE28232	P34434	P34434	TF351704	NM_066551.5	NP_498952.1	III -0.046380	cord commissures fail to reach target	N.A.	gk180903|Substitution|N.A.|Coding_exon, gk180904|Substitution|Missense|Coding_exon, gk180908|Substitution|Missense|Coding_exon, gk180909|Substitution|Missense|Coding_exon, gk180910|Substitution|Missense|Coding_exon, gk180911|Substitution|Missense|Coding_exon, gk534141|Substitution|Missense|Coding_exon, gk625224|Substitution|Missense|Coding_exon, gk785344|Substitution|Missense|Coding_exon, gk870311|Substitution|Missense|Coding_exon, gk860012|Substitution|Missense|Coding_exon, gk685560|Substitution|Missense|Coding_exon, gk487035|Substitution|Missense|Coding_exon, gk613029|Substitution|Missense|Coding_exon, gk781747|Substitution|Missense|Coding_exon, gk616681|Substitution|Missense|Coding_exon, gk842357|Substitution|Missense|Coding_exon, gk688082|Substitution|Missense|Coding_exon, gk478454|Substitution|Missense|Coding_exon, gk683939|Substitution|Missense|Coding_exon, gk605635|Substitution|Missense|Coding_exon, gk554189|Substitution|Missense|Coding_exon, gk634706|Substitution|Missense|Coding_exon, gk645748|Substitution|Missense|Coding_exon, gk802206|Substitution|Missense|Coding_exon, gk690856|Substitution|Missense|Coding_exon, gk684843|Substitution|Missense|Coding_exon, gk477508|Substitution|Missense|Coding_exon, gk924837|Substitution|Missense|Coding_exon, gk962585|Tandem_duplication|N.A.|Coding_exon, gk962586|Tandem_duplication|N.A.|Coding_exon, gk963887|Tandem_duplication|N.A.|Coding_exon, gk964518|Tandem_duplication|N.A.|Coding_exon	eri-1(Regulatory)	N.A.	hypodermis, OLL, PLM, PVD	N.A.	1-cell embryo Ce, 1-day post-L4 adult hermaphrodite Ce, 2-days post-L4 adult hermaphrodite Ce, 3-days post-L4 adult hermaphrodite Ce, 7-10 days post-L4 adult hermaphrodite Ce, 96-cell embryo Ce, adult Ce, adult hermaphrodite Ce, all stages Ce, dauer larva Ce, embryo Ce, L1 larva Ce, L2 larva Ce, L3 larva Ce, L4 larva Ce, larva Ce	N.A.	N.A.	WBPaper00028984(pmid17213328)	Automated_description	RNA sequencing, microarray, and proteomic studies indicate that F44E2.4 is affected by Methylmercury hydroxide, Rotenone, Manganese chloride, D-glucose, Neurotoxins, Nicotine, Sesamin, Zidovudine, Resveratrol, Chlorpyrifos, Diazinon, single-walled carbon nanotubes, Colistin, Dafa#1, adsorbable organic bromine compounds, and Sirolimus; microarray, tiling array, and RNA sequencing studies indicate that F44E2.4 is enriched in the hypodermis and in the PVD, OLL, and PLM neurons.
11	WBGene00010661	tyr-2	Live	K08E3.1	2.03619e-08	0.510777	0.029	0.007	0.000274845	CELE_K08E3.1	K08E3.1	CE18864	Q9XUS8	Q9XUS8	TF318919	NM_067435.4	NP_499836.1	III 21.447330	germ cell ionizing radiation response variant	apoptosis increased	gk961369|Deletion|N.A.|Coding_exon, gk963552|Deletion|N.A.|Coding_exon, gk963904|Deletion|N.A.|Coding_exon, gk191123|Substitution|Missense|Coding_exon, gk191124|Substitution|Missense|Coding_exon, gk191125|Substitution|Missense|Coding_exon, gk191126|Substitution|Missense|Coding_exon, gk191127|Substitution|Missense|Coding_exon, gk191128|Substitution|Missense|Coding_exon, gk191129|Substitution|Missense|Coding_exon, gk191130|Substitution|Missense|Coding_exon, gk191131|Substitution|Missense|Coding_exon, gk191133|Substitution|N.A.|N.A., gk440513|Substitution|Missense|Coding_exon, gk863946|Substitution|Missense|Coding_exon, gk852139|Substitution|Missense|Coding_exon, gk705998|Substitution|Missense|Coding_exon, gk707714|Substitution|Missense|Coding_exon, gk506548|Substitution|Missense|Coding_exon, gk552797|Substitution|Missense|Coding_exon, gk895137|Substitution|Missense|Coding_exon, gk868450|Substitution|Missense|Coding_exon, gk818662|Substitution|N.A.|Coding_exon, gk621891|Substitution|Missense|Coding_exon, gk432198|Substitution|Missense|Coding_exon, gk924863|Substitution|Missense|Coding_exon, gk750578|Substitution|Missense|Coding_exon, gk332974|Substitution|Missense|Coding_exon, gk695443|Substitution|Missense|Coding_exon, gk887235|Substitution|Missense|Coding_exon, gk963715|Tandem_duplication|N.A.|Coding_exon, gk963887|Tandem_duplication|N.A.|Coding_exon	hbl-1(Regulatory)	hypodermis, uterine muscle	germline precursor cell, intestine	N.A.	1-day post-L4 adult hermaphrodite Ce, 2-days post-L4 adult hermaphrodite Ce, 4-cell embryo Ce, 7-10 days post-L4 adult hermaphrodite Ce, 96-cell embryo Ce, adult Ce, adult hermaphrodite Ce, all stages Ce, blastula embryo Ce, dauer larva Ce, embryo Ce, L1 larva Ce, L2 larva Ce, L3 larva Ce, L4 larva Ce, L4-adult lethargus Ce	N.A.	ENSG00000077498 | Inparanoid_8;Panther, ENSG00000107165 | Inparanoid_8;Panther, ENSG00000080166 | Inparanoid_8;Panther	WBPaper00036343(pmid20520707), WBPaper00038491(pmid21647448), WBPaper00044177(pmid22536431), WBPaper00053133(pmid28940623)	Automated_description	tyr-2 is an ortholog of human TYR (tyrosinase), TYRP1 (tyrosinase related protein 1) and DCT (dopachrome tautomerase); tyr-2 is involved in cellular metabolic process; tyr-2 exhibits dopachrome isomerase activity and is predicted to have oxidoreductase activity, based on protein domain information; tyr-2 is expressed in the uterine muscle and the hypodermis.
11	WBGene00010178	yif-1	Live	F57A8.2	2.6573e-08	0.363943	0.013	0.002	0.000358682	CELE_F57A8.2	F57A8.2a, F57A8.2b	CE31547, CE39508	Q2PJ77, Q20913	Q2PJ77	TF314528	NM_001047661.3, NM_001047662.3	NP_001041126.1, NP_001041127.1	V 2.238687	N.A.	N.A.	tm2507|Deletion|N.A.|Coding_exon, gk244664|Substitution|N.A.|N.A., gk244665|Substitution|N.A.|N.A., gk244669|Substitution|Missense|Coding_exon, gk244672|Substitution|Missense|Coding_exon, gk414036|Substitution|N.A.|N.A., gk543949|Substitution|Missense|Coding_exon, gk615081|Substitution|Missense|Coding_exon, gk803297|Substitution|Missense|Coding_exon, gk380776|Substitution|Missense|Coding_exon, gk962860|Tandem_duplication|N.A.|Coding_exon, gk963301|Tandem_duplication|N.A.|Coding_exon, gk963572|Tandem_duplication|N.A.|Coding_exon, gk963573|Tandem_duplication|N.A.|Coding_exon, gk964304|Tandem_duplication|N.A.|Coding_exon, gk964309|Tandem_duplication|N.A.|Coding_exon, gk964351|Tandem_duplication|N.A.|Coding_exon, gk964400|Tandem_duplication|N.A.|Coding_exon	N.A.	linker cell	germ line	N.A.	1-cell embryo Ce, 1-day post-L4 adult hermaphrodite Ce, adult Ce, all stages Ce, embryo Ce, L1 larva Ce, L2 larva Ce, L3 larva Ce, L4 larva Ce	Parkinson's disease | Based on Experiment | DOID:14330 | D	ENSG00000174851 | ParaSite-Compara;Inparanoid_8;Panther, ENSG00000167645 | ParaSite-Compara;Inparanoid_8;Panther	WBPaper00038491(pmid21647448)	Automated_description	yif-1 is an ortholog of human YIF1A (Yip1 interacting factor A, membrane trafficking protein) and YIF1B (Yip1 interacting factor B, membrane trafficking protein); yif-1 is expressed in the linker cell.
11	WBGene00003769	nlp-31	Live	B0213.6	5.78525e-08	0.631771	0.152	0.085	0.000780893	CELE_B0213.6	B0213.6	CE16777	O44662	O44662	N.A.	NM_071706.5	NP_504107.1	V -7.345121	N.A.	N.A.	gk963785|Deletion|N.A.|Coding_exon, gk231954|Substitution|Missense|Coding_exon, gk484528|Substitution|N.A.|N.A., gk497239|Substitution|N.A.|N.A., gk473783|Substitution|Missense|Coding_exon, gk853023|Substitution|Missense|Coding_exon, gk962826|Tandem_duplication|N.A.|Coding_exon, gk962867|Tandem_duplication|N.A.|Coding_exon, gk963027|Tandem_duplication|N.A.|Coding_exon, gk963301|Tandem_duplication|N.A.|Coding_exon, gk963553|Tandem_duplication|N.A.|Coding_exon, gk963591|Tandem_duplication|N.A.|Coding_exon, gk963850|Tandem_duplication|N.A.|Coding_exon, gk964097|Tandem_duplication|N.A.|Coding_exon, gk964259|Tandem_duplication|N.A.|Coding_exon, gk964351|Tandem_duplication|N.A.|Coding_exon, gk964431|Tandem_duplication|N.A.|Coding_exon	tir-1(Genetic | Regulatory), nipi-4(Regulatory)	hypodermis	AFD, hypodermis, intestine, pharyngeal muscle cell, PLM	embryo Ce	1-day post-L4 adult hermaphrodite Ce, 2-days post-L4 adult hermaphrodite Ce, 3-days post-L4 adult hermaphrodite Ce, 6-days post-L4 adult hermaphrodite Ce, 7-10 days post-L4 adult hermaphrodite Ce, 7-days post-L4 adult hermaphrodite Ce, adult Ce, adult hermaphrodite Ce, adult male Ce, all stages Ce, dauer larva Ce, embryo Ce, L1 larva Ce, L2 larva Ce, L3 larva Ce, L4 larva Ce, L4-adult lethargus Ce, larva Ce	N.A.	N.A.	WBPaper00004975(pmid11717458), WBPaper00006390(pmid14668411), WBPaper00006488(pmid15048112), WBPaper00025088(pmid15837805), WBPaper00026655(pmid16061202), WBPaper00028789(pmid17096597), WBPaper00031666(pmid18394898), WBPaper00032031(pmid18636113), WBPaper00032424(pmid19071962), WBPaper00050183(pmid27672387)	Concise_description	nlp-31 encodes five predicted neuropeptide-like proteins; in C. elegans, nlp-31 is part of the YGGWamide neuropeptide family that also contains nlp-24, nlp-25, and nlp-27-32; nlp-31 is expressed in the hypodermis, and its expression is also detected in precomma-stage embryos; nlp-31 expression is upregulated in response to fungal infection and, when synthesized in vitro, demonstrates antifungal activity.
11	WBGene00016636	perm-2	Live	C44B12.1	6.51585e-08	-0.610429	0.353	0.466	0.00087951	CELE_C44B12.1	C44B12.1	CE27850	O44145	O44145	N.A.	NM_067641.6	NP_500042.1	IV -21.627260	cell membrane organization biogenesis variant, diakinesis progression during oogenesis variant, diplotene progression during oogenesis variant, embryo osmotic integrity defective early emb, embryonic lethal, germ cell compartment expansion variant, germ cell compartment morphology variant, maternal sterile, oocyte morphology variant, oocyte number decreased, sterile	N.A.	gk193507|Substitution|N.A.|N.A., gk193509|Substitution|Missense|Coding_exon, gk374806|Substitution|Missense|Coding_exon, gk644799|Substitution|Missense|Coding_exon, gk898726|Substitution|Missense|Coding_exon, gk793514|Substitution|Missense|Coding_exon, gk694275|Substitution|Missense|Coding_exon, gk912300|Substitution|Missense|Coding_exon, gk963025|Tandem_duplication|N.A.|Coding_exon, gk963557|Tandem_duplication|N.A.|Coding_exon, gk963558|Tandem_duplication|N.A.|Coding_exon, gk963722|Tandem_duplication|N.A.|Coding_exon, gk964482|Tandem_duplication|N.A.|Coding_exon	lec-1(Physical)	N.A.	amphid sheath cell, germ line	N.A.	1-cell embryo Ce, 1-day post-L4 adult hermaphrodite Ce, 2-days post-L4 adult hermaphrodite Ce, 3-days post-L4 adult hermaphrodite Ce, 4-cell embryo Ce, 5-days post-L4 adult hermaphrodite Ce, 6-days post-L4 adult hermaphrodite Ce, 7-10 days post-L4 adult hermaphrodite Ce, 7-days post-L4 adult hermaphrodite Ce, 10-days post-L4 adult hermaphrodite Ce, 11-15 days post-L4 adult hermaphrodite Ce, 24-cell embryo Ce, adult Ce, adult hermaphrodite Ce, all stages Ce, blastula embryo Ce, dauer larva Ce, L1 larva Ce, L2 larva Ce, L3 larva Ce, L4 larva Ce, oocyte-laying stage adult hermaphrodite Ce	N.A.	N.A.	N.A.	Automated_description	Microarray, RNA sequencing, and proteomic studies indicate that perm-2 is affected by Heme, Ethanol, Rotenone, Manganese chloride, Nicotine, Zidovudine, Resveratrol, Chlorpyrifos, Hydrolyzable Tannins, Humic substances, single-walled carbon nanotubes, Paraquat, Sirolimus, and Triclosan; proteomic and RNA sequencing studies indicate that perm-2 is enriched in the germ line and amphid sheath cell.
11	WBGene00008390	D1086.3	Live	D1086.3	9.04364e-08	0.765593	0.223	0.143	0.00122071	CELE_D1086.3	D1086.3	CE09061	O17725	O17725	TF315851	NM_074095.7	NP_506496.1	V 6.096144	N.A.	N.A.	gk552322|Substitution|Missense|Coding_exon, gk333040|Substitution|Missense|Coding_exon, gk316061|Substitution|Missense|Coding_exon, gk532368|Substitution|Missense|Coding_exon, gk728682|Substitution|Missense|Coding_exon, gk666205|Substitution|Missense|Coding_exon, gk963271|Tandem_duplication|N.A.|Coding_exon, gk963301|Tandem_duplication|N.A.|Coding_exon, gk963706|Tandem_duplication|N.A.|Coding_exon, gk964458|Tandem_duplication|N.A.|Coding_exon, gk964459|Tandem_duplication|N.A.|Coding_exon	eri-1(Regulatory)	N.A.	cephalic sheath cell, gon_male_dtc anterior, gon_male_dtc posterior, hermaphrodite-specific, hypodermis, Z1.p, Z4.a	N.A.	1-day post-L4 adult hermaphrodite Ce, 2-days post-L4 adult hermaphrodite Ce, 3-days post-L4 adult hermaphrodite Ce, 7-10 days post-L4 adult hermaphrodite Ce, 10-days post-L4 adult hermaphrodite Ce, 11-15 days post-L4 adult hermaphrodite Ce, adult Ce, adult hermaphrodite Ce, all stages Ce, dauer larva Ce, embryo Ce, L1 larva Ce, L2 larva Ce, L3 larva Ce, L4 larva Ce, larva Ce	N.A.	N.A.	N.A.	Automated_description	Microarray and RNA sequencing studies indicate that D1086.3 is affected by Heme, Methylmercuric chloride, Tunicamycin, Mianserin, D-glucose, Bisphenol A, 4-bromodiphenyl ether, Ag nanoparticles, Cholestanol, Progesterone, Deoxyglucose, Fluoranthene, Diazinon, Chlorpyrifos, Quercetin, Humic substances, R24, adsorbable organic bromine compounds, and Sirolimus; tiling array, RNA sequencing, and microarray studies indicate that D1086.3 is enriched in the cephalic sheath cell, hypodermis, gon_male_dtc posterior, gon_male_dtc anterior, Z1.p, Z4.a, and hermaphrodite-specific tissues.
11	WBGene00000699	col-125	Live	C29F4.1	9.71359e-08	0.404076	0.484	0.373	0.00131114	CELE_C29F4.1	C29F4.1	CE03038	Q18302	Q18302	N.A.	NM_069706.5	NP_502107.1	IV 4.927608	dumpy, early larval lethal, fat content increased, larval lethal, late larval lethal, locomotion variant, organism morphology variant, pattern of transgene expression variant, receptor mediated endocytosis defective	N.A.	gk963665|Deletion|N.A.|Coding_exon, otn684|Substitution|Missense|Coding_exon, otn685|Substitution|Missense|Coding_exon, otn18199|Substitution|Missense|Coding_exon, otn18942|Substitution|Missense|Coding_exon, otn19873|Substitution|Missense|Coding_exon, snx1167|Substitution|Missense|Coding_exon, snx3011|Substitution|Missense|Coding_exon, snx4873|Substitution|Missense|Coding_exon, gk212276|Substitution|Missense|Coding_exon, gk212277|Substitution|Missense|Coding_exon, gk212278|Substitution|Missense|Coding_exon, gk212279|Substitution|Missense|Coding_exon, gk212280|Substitution|Missense|Coding_exon, gk212281|Substitution|Missense|Coding_exon, gk800755|Substitution|Missense|Coding_exon, gk917096|Substitution|Missense|Coding_exon, gk617340|Substitution|Missense|Coding_exon, gk656239|Substitution|Missense|Coding_exon, gk697679|Substitution|Missense|Coding_exon, gk739098|Substitution|Missense|Coding_exon, gk962765|Tandem_duplication|N.A.|Coding_exon, gk963663|Tandem_duplication|N.A.|Coding_exon, gk963664|Tandem_duplication|N.A.|Coding_exon, gk963666|Tandem_duplication|N.A.|Coding_exon, gk964078|Tandem_duplication|N.A.|Coding_exon, gk964278|Tandem_duplication|N.A.|Coding_exon, gk964500|Tandem_duplication|N.A.|Coding_exon	N.A.	N.A.	germline precursor cell, intestine	N.A.	1-day post-L4 adult hermaphrodite Ce, 2-days post-L4 adult hermaphrodite Ce, 3-days post-L4 adult hermaphrodite Ce, 4-cell embryo Ce, 7-10 days post-L4 adult hermaphrodite Ce, adult Ce, adult hermaphrodite Ce, adult male Ce, all stages Ce, blastula embryo Ce, dauer larva Ce, embryo Ce, L1 larva Ce, L2 larva Ce, L3 larva Ce, L4 larva Ce, L4-adult lethargus Ce	N.A.	ENSG00000019169 | Inparanoid_8	WBPaper00028809(pmid17116281), WBPaper00038491(pmid21647448)	Automated_description	col-125 is an ortholog of human MARCO (macrophage receptor with collagenous structure); col-125 is a structural constituent of cuticle, based on protein domain information.
11	WBGene00000623	col-46	Live	Y18H1A.13	1.40658e-07	0.421938	0.017	0.003	0.0018986	CELE_Y18H1A.13	Y18H1A.13	CE44999	Q1EPL5	Q1EPL5	N.A.	NM_001047236.2	NP_001040701.2	I -18.459120	N.A.	N.A.	otn12753|Substitution|Missense|Coding_exon, gk511437|Substitution|Missense|Coding_exon, gk802491|Substitution|Missense|Coding_exon, gk839214|Substitution|Missense|Coding_exon, gk693390|Substitution|Missense|Coding_exon, gk612782|Substitution|Missense|Coding_exon, gk385297|Substitution|Missense|Coding_exon, gk656034|Substitution|Missense|Coding_exon, gk484829|Substitution|Missense|Coding_exon, gk673726|Substitution|Missense|Coding_exon, gk902964|Substitution|Missense|Coding_exon, gk380522|Substitution|Missense|Coding_exon, h4417|Substitution|Missense|Coding_exon, gk963701|Tandem_duplication|N.A.|Coding_exon, gk963902|Tandem_duplication|N.A.|Coding_exon	N.A.	N.A.	intestine	N.A.	1-day post-L4 adult hermaphrodite Ce, 6-days post-L4 adult hermaphrodite Ce, adult Ce, adult hermaphrodite Ce, all stages Ce, embryo Ce, L1 larva Ce, L2 larva Ce, L3 larva Ce, L4 larva Ce	N.A.	N.A.	N.A.	Concise_description	col-46 encodes a cuticle collagen.
11	WBGene00011672	cyp-13A5	Live	T10B9.2	1.81517e-07	0.411624	0.013	0.002	0.00245011	CELE_T10B9.2	T10B9.2	CE01656	Q27514	Q27514	TF352036	NM_063711.4	NP_496112.1	II 1.716401	aging variant, cadmium hypersensitive, fertility reduced, life span variant, locomotion reduced, locomotion variant, slow growth, small	N.A.	gk963053|Deletion|N.A.|Coding_exon, gk151577|Substitution|Missense|Coding_exon, gk151578|Substitution|Missense|Coding_exon, gk151579|Substitution|Missense|Coding_exon, gk151580|Substitution|Missense|Coding_exon, gk151583|Substitution|Missense|Coding_exon, gk801330|Substitution|Missense|Coding_exon, gk808549|Substitution|Missense|Coding_exon, gk831342|Substitution|Missense|Coding_exon, gk821026|Substitution|Missense|Coding_exon, gk439845|Substitution|Missense|Coding_exon, gk384268|Substitution|Missense|Coding_exon, gk962682|Tandem_duplication|N.A.|Coding_exon, gk963142|Tandem_duplication|N.A.|Coding_exon, gk963801|Tandem_duplication|N.A.|Coding_exon	N.A.	N.A.	ASER, intestine, OLL, PVD	N.A.	1-day post-L4 adult hermaphrodite Ce, 2-days post-L4 adult hermaphrodite Ce, 4-days post-L4 adult hermaphrodite Ce, 5-days post-L4 adult hermaphrodite Ce, 7-10 days post-L4 adult hermaphrodite Ce, adult Ce, adult hermaphrodite Ce, all stages Ce, dauer larva Ce, embryo Ce, L1 larva Ce, L2 larva Ce, L3 larva Ce, L4 larva Ce, L4-adult lethargus Ce	N.A.	ENSG00000106258 | Inparanoid_8, ENSG00000059377 | Inparanoid_8, ENSG00000160868 | Inparanoid_8, ENSG00000160870 | Inparanoid_8, ENSG00000021461 | Inparanoid_8	WBPaper00038491(pmid21647448), WBPaper00042257(pmid23496871)	Concise_description	cyp-13A5 encodes one of ~80 C. elegans cytochrome P450s: membrane-associated, heme-containing NADPH-dependent monooxygenases that catalyze the oxidative metabolism of a variety of exogenous compounds and endogenous substrates; loss of cyp-13A5 activity in large-scale RNAi screens results in uncoordinated locomotion, decreased and/or slow growth, and cadmium hypersensitivity.
11	WBGene00003371	mlc-3	Live	F09F7.2	2.12922e-07	-0.521566	0.271	0.389	0.00287402	CELE_F09F7.2	F09F7.2a.1, F09F7.2a.2, F09F7.2b	CE01236, CE30652	P53014, G8JY79	P53014	N.A.	NM_171129.4, NM_171128.7	NP_741145.1, NP_741146.1	III -1.541874	egg laying variant, locomotion variant, organism development variant	N.A.	gk174975|Substitution|N.A.|N.A., gk174977|Substitution|Missense|Coding_exon, gk600550|Substitution|N.A.|N.A., gk867298|Substitution|N.A.|N.A., gk446358|Substitution|Missense|Coding_exon, gk341062|Substitution|Missense|Coding_exon, gk580625|Substitution|N.A.|N.A., gk839423|Substitution|N.A.|N.A., h10901|Substitution|Missense|Coding_exon, gk964216|Tandem_duplication|N.A.|Coding_exon, gk964217|Tandem_duplication|N.A.|Coding_exon, gk964338|Tandem_duplication|N.A.|Coding_exon, gk964339|Tandem_duplication|N.A.|Coding_exon, gk964518|Tandem_duplication|N.A.|Coding_exon	let-756(Genetic), daf-2(Genetic), unc-54(Physical), mlc-1(Physical), mlc-2(Physical), myo-3(Physical), myo-1(Physical), myo-2(Physical)	anal depressor muscle, body wall musculature, head neuron, nervous system, pharynx, tail neuron, ventral nerve cord, vulval muscle	body wall muscle cell, body wall musculature, intestine, muscle cell, OLL, PVD	adult Ce, larva Ce	1-day post-L4 adult hermaphrodite Ce, 2-days post-L4 adult hermaphrodite Ce, 3-days post-L4 adult hermaphrodite Ce, 4-days post-L4 adult hermaphrodite Ce, 5-days post-L4 adult hermaphrodite Ce, 6-days post-L4 adult hermaphrodite Ce, 7-10 days post-L4 adult hermaphrodite Ce, 10-days post-L4 adult hermaphrodite Ce, 11-15 days post-L4 adult hermaphrodite Ce, 20-days post-L4 adult hermaphrodite Ce, 24-cell embryo Ce, 96-cell embryo Ce, adult Ce, adult hermaphrodite Ce, adult male Ce, all stages Ce, dauer larva Ce, embryo Ce, L1 larva Ce, L2 larva Ce, L3 larva Ce, L4 larva Ce, larva Ce, oocyte-laying stage adult hermaphrodite Ce	hypertrophic cardiomyopathy 8 | Based on Sequence | DOID:0110314 | ENSEMBL:ENSG00000160808|OMIM:608751	ENSG00000198336 | ParaSite-Compara;Panther, ENSG00000168530 | ParaSite-Compara;Panther, ENSG00000196465 | ParaSite-Compara;Panther, ENSG00000092841 | ParaSite-Compara;Panther, ENSG00000160808 | ParaSite-Compara;Panther	WBPaper00002006(pmid8041603), WBPaper00004157(pmid10870962), WBPaper00031003(pmid17848203), WBPaper00038444(pmid21611156), WBPaper00038491(pmid21647448), WBPaper00049828(pmid27405932)	Concise_description	mlc-3 encodes an essential myosin light chain; large-scale RNAi screens indicate that mlc-3 activity is required for both embryonic and postembryonic development, as well as for normal locomotion and egg laying.
11	WBGene00000373	cyp-14A5	Live	F08F3.7	2.59844e-07	0.585769	0.044	0.015	0.00350737	ccp-14A5, CELE_F08F3.7	F08F3.7	CE09262	Q27531	Q27531	N.A.	NM_072034.4	NP_504435.1	V -2.086859	organism oxidative stress response hypersensitive, paraquat hypersensitive, short defecation cycle	metabolic pathway variant	gk152|Deletion|N.A.|Coding_exon, gk235133|Substitution|N.A.|N.A., gk235134|Substitution|Missense|Coding_exon, gk235135|Substitution|Missense|Coding_exon, gk235137|Substitution|N.A.|N.A., gk843568|Substitution|Missense|Coding_exon, gk427309|Substitution|Missense|Coding_exon, gk905642|Substitution|Missense|Coding_exon, gk467798|Substitution|Missense|Coding_exon, gk699545|Substitution|Missense|Coding_exon, gk441205|Substitution|Missense|Coding_exon, gk621050|Substitution|Missense|Coding_exon, gk901289|Substitution|Missense|Coding_exon, gk406284|Substitution|Missense|Coding_exon, gk720762|Substitution|N.A.|N.A., gk559297|Substitution|N.A.|N.A., gk952934|Substitution|Missense|Coding_exon, h12479|Substitution|N.A.|Coding_exon, gk963301|Tandem_duplication|N.A.|Coding_exon, gk963553|Tandem_duplication|N.A.|Coding_exon, gk963591|Tandem_duplication|N.A.|Coding_exon, gk963850|Tandem_duplication|N.A.|Coding_exon, gk964259|Tandem_duplication|N.A.|Coding_exon, gk964351|Tandem_duplication|N.A.|Coding_exon	clk-1(Genetic)	N.A.	GABAergic neuron, intestine	N.A.	1-day post-L4 adult hermaphrodite Ce, 2-days post-L4 adult hermaphrodite Ce, 3-days post-L4 adult hermaphrodite Ce, 3-fold embryo Ce, 7-10 days post-L4 adult hermaphrodite Ce, 10-days post-L4 adult hermaphrodite Ce, 20-days post-L4 adult hermaphrodite Ce, adult Ce, adult hermaphrodite Ce, all stages Ce, dauer larva Ce, embryo Ce, L1 larva Ce, L2 larva Ce, L3 larva Ce, L4 larva Ce, L4-adult lethargus Ce	rickets | Based on Sequence | DOID:10609 | ENSEMBL:ENSG00000186104|OMIM:600081, lung cancer | Based on Sequence | DOID:1324 | ENSEMBL:ENSG00000255974|OMIM:211980, hereditary spastic paraplegia 56 | Based on Sequence | DOID:0110808 | ENSEMBL:ENSG00000155016|OMIM:615030	ENSG00000138109 | ParaSite-Compara, ENSG00000205702 | ParaSite-Compara, ENSG00000100197 | ParaSite-Compara, ENSG00000197446 | ParaSite-Compara, ENSG00000073067 | ParaSite-Compara, ENSG00000197838 | ParaSite-Compara, ENSG00000186104 | ParaSite-Compara, ENSG00000108242 | ParaSite-Compara, ENSG00000134716 | ParaSite-Compara, ENSG00000198077 | ParaSite-Compara, ENSG00000167600 | ParaSite-Compara, ENSG00000155016 | ParaSite-Compara, ENSG00000138115 | ParaSite-Compara, ENSG00000197408 | ParaSite-Compara, ENSG00000130649 | ParaSite-Compara, ENSG00000276490 | ParaSite-Compara, ENSG00000255974 | ParaSite-Compara, ENSG00000165841 | ParaSite-Compara	WBPaper00031529(pmid18282462), WBPaper00032454(pmid19104912), WBPaper00034678(pmid19563772), WBPaper00035429(pmid19879883), WBPaper00038491(pmid21647448)	Concise_description	cyp-14A5 encodes one of ~80 C. elegans cytochrome P450s: membrane-associated, heme-containing NADPH-dependent monooxygenases that catalyze the oxidative metabolism of a variety of exogenous compounds and endogenous substrates; cyp-14A5 expression is upregulated in response to stressors such as ionizing radiation and bacterial infection.
11	WBGene00001768	gst-20	Live	Y48E1B.10	3.73156e-07	0.328106	0.117	0.061	0.00503686	CELE_Y48E1B.10	Y48E1B.10	CE14870	G5EC71	G5EC71	TF353041	NM_064457.3	NP_496858.1	II 18.680950	N.A.	N.A.	gk963053|Deletion|N.A.|Coding_exon, gk159932|Substitution|Missense|Coding_exon, gk702805|Substitution|N.A.|N.A., gk818598|Substitution|N.A.|N.A., gk604858|Substitution|N.A.|Coding_exon, gk514903|Substitution|Missense|Coding_exon, gk499384|Substitution|Missense|Coding_exon, gk604859|Substitution|N.A.|Coding_exon, gk924778|Substitution|N.A.|N.A., gk962684|Tandem_duplication|N.A.|Coding_exon, gk963801|Tandem_duplication|N.A.|Coding_exon	N.A.	N.A.	hypodermis, intestine, pharyngeal muscle cell	N.A.	1-day post-L4 adult hermaphrodite Ce, 2-days post-L4 adult hermaphrodite Ce, 3-days post-L4 adult hermaphrodite Ce, 4-cell embryo Ce, 5-days post-L4 adult hermaphrodite Ce, 7-10 days post-L4 adult hermaphrodite Ce, adult Ce, adult hermaphrodite Ce, adult male Ce, all stages Ce, blastula embryo Ce, dauer larva Ce, embryo Ce, L1 larva Ce, L2 larva Ce, L3 larva Ce, L4 larva Ce, L4-adult lethargus Ce, larva Ce	N.A.	ENSG00000163106 | ParaSite-Compara, ENSG00000170899 | Panther, ENSG00000174156 | Panther, ENSG00000244067 | Panther, ENSG00000243955 | Panther, ENSG00000182793 | Panther	WBPaper00028883(pmid17157356), WBPaper00038491(pmid21647448), WBPaper00048383(pmid26219299)	Automated_description	gst-20 is an ortholog of members of the human GST (Soluble glutathione S-transferases) family including HPGDS; gst-20 is involved in determination of adult lifespan.
11	WBGene00020796	mrpl-28	Live	T25D3.2	3.85236e-07	0.316333	0.013	0.002	0.00519992	CELE_T25D3.2	T25D3.2.1, T25D3.2.2	CE19599	O76606	O76606	TF313040	NM_061271.4	NP_493672.1	II -15.935390	embryonic lethal, larval arrest, no induction of antimicrobial peptide expression after infection, organism morphology variant, reduced brood size, sick, slow growth, transgene expression reduced	N.A.	gk963800|Deletion|N.A.|Coding_exon, gk130978|Substitution|N.A.|N.A., gk130980|Substitution|Missense|Coding_exon, gk428976|Substitution|N.A.|N.A., gk561077|Substitution|Missense|Coding_exon, gk489060|Substitution|Missense|Coding_exon, gk585001|Substitution|Missense|Coding_exon, gk765682|Substitution|Missense|Coding_exon, gk630948|Substitution|Missense|Coding_exon, gk955767|Substitution|N.A.|N.A., gk964317|Tandem_duplication|N.A.|Coding_exon, gk964386|Tandem_duplication|N.A.|Coding_exon	N.A.	N.A.	body wall muscle cell, germ line, intestine	N.A.	1-day post-L4 adult hermaphrodite Ce, 2-days post-L4 adult hermaphrodite Ce, 3-days post-L4 adult hermaphrodite Ce, 5-days post-L4 adult hermaphrodite Ce, 7-10 days post-L4 adult hermaphrodite Ce, adult Ce, adult hermaphrodite Ce, all stages Ce, dauer larva Ce, embryo Ce, L1 larva Ce, L2 larva Ce, L3 larva Ce, L4 larva Ce, larva Ce	N.A.	ENSG00000086504 | ParaSite-Compara;Inparanoid_8;Panther	WBPaper00038491(pmid21647448)	Automated_description	mrpl-28 is an ortholog of human mRpL28 (mitochondrial ribosomal protein L28); mrpl-28 is a structural constituent of ribosome, based on protein domain information; mrpl-28 is expressed in the pharynx, hypodermis, and the intestine.
11	WBGene00018737	F53B1.4	Live	F53B1.4	3.93315e-07	0.264266	0.013	0.002	0.00530897	CELE_F53B1.4	F53B1.4	CE04644	Q20697	Q20697	TF313892	NM_075989.1	NP_508390.1	X -17.043739	sluggish	N.A.	gk963311|Deletion|N.A.|Coding_exon, gk272808|Substitution|Missense|Coding_exon, gk272810|Substitution|Missense|Coding_exon, gk350553|Substitution|N.A.|N.A., gk684954|Substitution|N.A.|N.A., gk678779|Substitution|N.A.|N.A., gk504470|Substitution|Missense|Coding_exon, gk340763|Substitution|Missense|Coding_exon, gk629988|Substitution|Missense|Coding_exon, gk591908|Substitution|Missense|Coding_exon, gk495626|Substitution|Missense|Coding_exon, gk389577|Substitution|Missense|Coding_exon, gk963725|Tandem_duplication|N.A.|Coding_exon, gk963864|Tandem_duplication|N.A.|Coding_exon	pgl-3(Physical)	N.A.	germline precursor cell, hypodermis	N.A.	1-day post-L4 adult hermaphrodite Ce, 2-days post-L4 adult hermaphrodite Ce, 3-days post-L4 adult hermaphrodite Ce, 7-10 days post-L4 adult hermaphrodite Ce, 24-cell embryo Ce, adult Ce, adult hermaphrodite Ce, all stages Ce, dauer larva Ce, embryo Ce, L1 larva Ce, L2 larva Ce, L3 larva Ce, L4 larva Ce, larva Ce	N.A.	ENSG00000088451 | ParaSite-Compara;Inparanoid_8;Panther	WBPaper00038491(pmid21647448)	Automated_description	F53B1.4 is an ortholog of human TGDS (TDP-glucose 4,6-dehydratase); F53B1.4 is involved in endoplasmic reticulum unfolded protein response[HEP].
11	WBGene00010266	dct-18	Live	F58G1.4	3.93416e-07	0.473869	0.023	0.005	0.00531034	CELE_F58G1.4	F58G1.4	CE17924	O62277	O62277	TF316819	NM_064354.4	NP_496755.1	II 12.496330	clear, sick, slow growth, transgene expression increased	N.A.	gk963053|Deletion|N.A.|Coding_exon, gk158376|Substitution|Missense|Coding_exon, gk158377|Substitution|Missense|Coding_exon, gk158378|Substitution|Missense|Coding_exon, gk909023|Substitution|Missense|Coding_exon, gk364265|Substitution|Missense|Coding_exon, gk311665|Substitution|Missense|Coding_exon, gk962526|Tandem_duplication|N.A.|Coding_exon, gk962527|Tandem_duplication|N.A.|Coding_exon, gk962684|Tandem_duplication|N.A.|Coding_exon, gk963801|Tandem_duplication|N.A.|Coding_exon	hsp-4(Regulatory), tdp-1(Regulatory)	intestine	intestine, pharyngeal muscle cell	adult Ce, larva Ce	1-day post-L4 adult hermaphrodite Ce, 2-days post-L4 adult hermaphrodite Ce, 3-days post-L4 adult hermaphrodite Ce, 4-cell embryo Ce, 6-days post-L4 adult hermaphrodite Ce, 7-10 days post-L4 adult hermaphrodite Ce, 10-days post-L4 adult hermaphrodite Ce, 11-15 days post-L4 adult hermaphrodite Ce, 24-cell embryo Ce, adult Ce, adult hermaphrodite Ce, all stages Ce, blastula embryo Ce, dauer larva Ce, embryo Ce, L1 larva Ce, L2 larva Ce, L3 larva Ce, L4 larva Ce	N.A.	N.A.	WBPaper00027024(pmid16404716), WBPaper00031095(pmid17934462), WBPaper00033099(pmid19402892)	Automated_description	dct-18 is expressed in the intestine.
11	WBGene00007992	fipr-24	Live	C37A5.8	4.89456e-07	0.554061	0.046	0.016	0.00660668	CELE_C37A5.8	C37A5.8	CE17532	O62093	O62093	TF322357	NM_061070.1	NP_493471.1	I 23.486629	N.A.	N.A.	gk128560|Substitution|Missense|Coding_exon, gk128561|Substitution|Missense|Coding_exon, gk128562|Substitution|Missense|Coding_exon, gk893832|Substitution|Missense|Coding_exon, gk605493|Substitution|Missense|Coding_exon, gk726649|Substitution|Missense|Coding_exon, gk962681|Tandem_duplication|N.A.|Coding_exon, gk963849|Tandem_duplication|N.A.|Coding_exon, gk963853|Tandem_duplication|N.A.|Coding_exon, gk963854|Tandem_duplication|N.A.|Coding_exon, gk963947|Tandem_duplication|N.A.|Coding_exon, gk964175|Tandem_duplication|N.A.|Coding_exon	N.A.	N.A.	N.A.	N.A.	N.A.	N.A.	N.A.	N.A.	Automated_description	Microarray and RNA sequencing studies indicate that fipr-24 is affected by Methylmercuric chloride, Rotenone, 4-bromodiphenyl ether, Levamisole, Progesterone, Ethanol, Chlorpyrifos, and Diazinon.
11	WBGene00019225	bgal-2	Live	H22K11.2	5.27466e-07	0.453567	0.015	0.003	0.00711974	CELE_H22K11.2	H22K11.2	CE47186	O76632	O76632	TF314816	NM_076739.5	NP_509140.2	X -2.433200	N.A.	N.A.	ok2990|Deletion|N.A.|Coding_exon, gk960707|Deletion|N.A.|Coding_exon, gk963311|Deletion|N.A.|Coding_exon, gk963451|Deletion|N.A.|Coding_exon, gk283660|Substitution|Missense|Coding_exon, gk283661|Substitution|Missense|Coding_exon, gk283662|Substitution|N.A.|Coding_exon, gk283663|Substitution|Missense|Coding_exon, gk283664|Substitution|N.A.|Coding_exon, gk283665|Substitution|Missense|Coding_exon, gk283666|Substitution|Missense|Coding_exon, gk597982|Substitution|N.A.|Coding_exon, gk574678|Substitution|Missense|Coding_exon, gk750152|Substitution|Missense|Coding_exon, gk510922|Substitution|Missense|Coding_exon, gk476894|Substitution|Missense|Coding_exon, gk880409|Substitution|Missense|Coding_exon, gk606008|Substitution|Missense|Coding_exon, gk650709|Substitution|Missense|Coding_exon, gk424512|Substitution|Missense|Coding_exon, gk716610|Substitution|Missense|Coding_exon, gk929517|Substitution|Missense|Coding_exon, gk790458|Substitution|Missense|Coding_exon, gk420384|Substitution|Missense|Coding_exon, gk367792|Substitution|Missense|Coding_exon, gk577412|Substitution|Missense|Coding_exon, gk962713|Tandem_duplication|N.A.|Coding_exon, gk964260|Tandem_duplication|N.A.|Coding_exon	N.A.	N.A.	intestine	N.A.	1-cell embryo Ce, 1-day post-L4 adult hermaphrodite Ce, 2-days post-L4 adult hermaphrodite Ce, 7-10 days post-L4 adult hermaphrodite Ce, 24-cell embryo Ce, adult Ce, adult hermaphrodite Ce, all stages Ce, dauer larva Ce, embryo Ce, L1 larva Ce, L3 larva Ce, L4 larva Ce, larva Ce	gangliosidosis GM1 | Based on Sequence | DOID:3322 | ENSEMBL:ENSG00000170266|ENSEMBL:ENSG00000170266|ENSEMBL:ENSG00000170266|OMIM:230500|OMIM:230600|OMIM:230650, mucopolysaccharidosis IV | Based on Sequence | DOID:12804 | ENSEMBL:ENSG00000170266|OMIM:253010	ENSG00000149328 | ParaSite-Compara, ENSG00000163521 | ParaSite-Compara;Inparanoid_8;Panther, ENSG00000166105 | ParaSite-Compara, ENSG00000170266 | ParaSite-Compara;Inparanoid_8;Panther	WBPaper00038491(pmid21647448), WBPaper00042257(pmid23496871)	Automated_description	bgal-2 is an ortholog of human GLB1L (galactosidase beta 1 like) and GLB1 (galactosidase beta 1); bgal-2 is predicted to have beta-galactosidase activity, based on protein domain information.
11	WBGene00017484	F15E6.3	Live	F15E6.3	6.04768e-07	0.635933	0.159	0.094	0.00816315	CELE_F15E6.3	F15E6.3	CE16992	G5ECT2	G5ECT2	N.A.	NM_068136.6	NP_500537.1	IV 0.125456	maternal sterile	N.A.	gk963722|Tandem_duplication|N.A.|Coding_exon, gk963908|Tandem_duplication|N.A.|Coding_exon, gk963923|Tandem_duplication|N.A.|Coding_exon, gk963969|Tandem_duplication|N.A.|Coding_exon	dys-1(Regulatory)	N.A.	intestine	N.A.	1-day post-L4 adult hermaphrodite Ce, 2-days post-L4 adult hermaphrodite Ce, 3-fold embryo Ce, 4-days post-L4 adult hermaphrodite Ce, 5-days post-L4 adult hermaphrodite Ce, 7-10 days post-L4 adult hermaphrodite Ce, 10-days post-L4 adult hermaphrodite Ce, 24-cell embryo Ce, 96-cell embryo Ce, adult Ce, adult hermaphrodite Ce, all stages Ce, dauer larva Ce, L1 larva Ce, L2 larva Ce, L3 larva Ce, L4 larva Ce	N.A.	N.A.	WBPaper00028474(pmid16962739), WBPaper00033099(pmid19402892)	Automated_description	RNA sequencing and microarray studies indicate that F15E6.3 is affected by 1-methylnicotinamide, Methylmercuric chloride, Rotenone, Tunicamycin, Levamisole, Progesterone, Chlorpyrifos, Diazinon, Quercetin, Humic substances, R24, Colistin, Dafa#1, and Octopamine; microarray studies indicate that F15E6.3 is enriched in the intestine.
11	WBGene00020808	clik-1	Live	T25F10.6	6.6323e-07	-0.645529	0.232	0.329	0.00895228	CELE_T25F10.6	T25F10.6b.1, T25F10.6b.2, T25F10.6a.1, T25F10.6a.2	CE07537, CE37049	Q23050, H2L0M6	Q23050	TF318550	NM_001028988.4, NM_001028987.2	NP_001024158.1, NP_001024159.1	V 0.147348	dauer lifespan extended, reduced brood size, transgene expression increased	N.A.	ok2355|Deletion|N.A.|Coding_exon, gk2645|Substitution|Missense|Coding_exon, gk237969|Substitution|Missense|Coding_exon, gk237970|Substitution|Missense|Coding_exon, gk237971|Substitution|Missense|Coding_exon, gk237973|Substitution|Missense|Coding_exon, gk793152|Substitution|Missense|Coding_exon, gk807126|Substitution|Missense|Coding_exon, gk639443|Substitution|N.A.|N.A., gk468338|Substitution|Missense|Coding_exon, gk962860|Tandem_duplication|N.A.|Coding_exon, gk963041|Tandem_duplication|N.A.|Coding_exon, gk963042|Tandem_duplication|N.A.|Coding_exon, gk963301|Tandem_duplication|N.A.|Coding_exon, gk963553|Tandem_duplication|N.A.|Coding_exon, gk963850|Tandem_duplication|N.A.|Coding_exon, gk964259|Tandem_duplication|N.A.|Coding_exon, gk964351|Tandem_duplication|N.A.|Coding_exon, gk964527|Tandem_duplication|N.A.|Coding_exon, gk964528|Tandem_duplication|N.A.|Coding_exon	cdc-48.2(Genetic), dlg-1(Physical), lin-41(Physical)	N.A.	body wall muscle cell, body wall musculature, germ line, muscle cell	N.A.	1-day post-L4 adult hermaphrodite Ce, 2-days post-L4 adult hermaphrodite Ce, 3-days post-L4 adult hermaphrodite Ce, 5-days post-L4 adult hermaphrodite Ce, 6-days post-L4 adult hermaphrodite Ce, 7-10 days post-L4 adult hermaphrodite Ce, 11-15 days post-L4 adult hermaphrodite Ce, 24-cell embryo Ce, adult Ce, adult hermaphrodite Ce, adult male Ce, all stages Ce, dauer larva Ce, embryo Ce, L1 larva Ce, L2 larva Ce, L3 larva Ce, L4 larva Ce, larva Ce	N.A.	N.A.	WBPaper00002036(pmid7929573), WBPaper00027108(pmid16481471), WBPaper00046461(pmid25691744)	Automated_description	RNA sequencing and microarray studies indicate that clik-1 is affected by D-glucose, Aspirin, Cholestanol, Estrogen, Deoxyglucose, Humic substances, Sirolimus, and Ag nanoparticles; tiling array, proteomic, RNA sequencing, and microarray studies indicate that clik-1 is enriched in the body wall muscle cell, germ line, muscle cell, and body wall musculature.
11	WBGene00008519	cyp-13B1	Live	F02C12.5	7.54457e-07	0.622673	0.031	0.009	0.0101837	CELE_F02C12.5	F02C12.5	CE23627	O17624	O17624	N.A.	NM_077832.3	NP_510233.1	X 11.897570	N.A.	N.A.	gk963311|Deletion|N.A.|Coding_exon, ok5952|Substitution|Missense|Coding_exon, otn19143|Substitution|Missense|Coding_exon, gk298604|Substitution|Missense|Coding_exon, gk298608|Substitution|Missense|Coding_exon, gk298609|Substitution|Missense|Coding_exon, gk298610|Substitution|Missense|Coding_exon, gk772753|Substitution|Missense|Coding_exon, gk320967|Substitution|Missense|Coding_exon, gk736237|Substitution|Missense|Coding_exon, gk906930|Substitution|Missense|Coding_exon, gk565505|Substitution|Missense|Coding_exon, gk547220|Substitution|N.A.|Coding_exon, gk902373|Substitution|Missense|Coding_exon, gk933510|Substitution|Missense|Coding_exon, gk803976|Substitution|Missense|Coding_exon, gk533867|Substitution|Missense|Coding_exon, gk595851|Substitution|Missense|Coding_exon, gk962707|Tandem_duplication|N.A.|Coding_exon, gk963581|Tandem_duplication|N.A.|Coding_exon, gk963810|Tandem_duplication|N.A.|Coding_exon, gk964028|Tandem_duplication|N.A.|Coding_exon, gk964029|Tandem_duplication|N.A.|Coding_exon, gk964260|Tandem_duplication|N.A.|Coding_exon	eri-1(Regulatory), skn-1(Regulatory)	N.A.	dopaminergic neuron, hypodermis, intestine, OLL, pharyngeal muscle cell, PVD	N.A.	1-day post-L4 adult hermaphrodite Ce, 2-days post-L4 adult hermaphrodite Ce, 4-days post-L4 adult hermaphrodite Ce, 5-days post-L4 adult hermaphrodite Ce, 7-10 days post-L4 adult hermaphrodite Ce, 24-cell embryo Ce, 96-cell embryo Ce, adult Ce, adult hermaphrodite Ce, all stages Ce, dauer larva Ce, embryo Ce, L1 larva Ce, L2 larva Ce, L3 larva Ce, L4 larva Ce, larva Ce	N.A.	ENSG00000106258 | Inparanoid_8, ENSG00000059377 | Inparanoid_8, ENSG00000160868 | Inparanoid_8, ENSG00000160870 | Inparanoid_8, ENSG00000021461 | Inparanoid_8	WBPaper00038491(pmid21647448), WBPaper00042257(pmid23496871)	Concise_description	cyp-13B1 encodes one of ~80 C. elegans cytochrome P450s: membrane-associated, heme-containing NADPH-dependent monooxygenases that catalyze the oxidative metabolism of a variety of exogenous compounds and endogenous substrates.
11	WBGene00000868	cyb-3	Live	T06E6.2	9.22143e-07	0.3768	0.015	0.003	0.0124471	cyb-2, CELE_T06E6.2	T06E6.2b, T06E6.2a.1, T06E6.2a.2	CE45171, CE45189	Q10654	Q10654	TF101001	NM_001028941.3, NM_074424.6	NP_001024112.2, NP_506825.4	V 7.979721	cell cycle slow early emb, cell cycle timing defective early emb, cell membrane organization biogenesis variant, chromosome condensation variant, cytokinesis fails early emb, early embryonic lethal, ectopic cleavage furrows early emb, embryonic lethal, excessive blebbing early emb, gametogenesis variant, germ cell compartment expansion absent, germ cell compartment expansion variant, germ cell compartment morphology variant, germ cell compartment multinucleate, germ cell compartment size variant, germ cell compartment small, germline nuclear positioning variant, gonad arm morphology variant, gonad development variant, gonad morphology variant, gonad small, level of transgene expression variant, male gonad development variant, male somatic gonad development variant, maternal sterile, meiotic progression during oogenesis variant, multiple nuclei early emb, no oocytes, nuclear appearance variant, nuclear envelope assembly variant early emb, nuclei small, oocyte number decreased, ovulation variant, P0 spindle position defective early emb, P1 aster defective early emb, pattern of transgene expression variant, polar body defective early emb, protruding vulva, rachis absent, rachis narrow, reproductive longevity shortened, reversed asynchrony early emb, sister chromatid segregation defective early emb, spindle orientation variant AB or P1 early emb, sterile, transgene expression reduced male	N.A.	gk195|Deletion|N.A.|Coding_exon, gk949345|Deletion|N.A.|Coding_exon, gk949346|Deletion|N.A.|Coding_exon, gk949347|Deletion|N.A.|Coding_exon, gk949348|Deletion|N.A.|Coding_exon, gk255702|Substitution|Missense|Coding_exon, gk255703|Substitution|Missense|Coding_exon, gk345764|Substitution|Missense|Coding_exon, gk498711|Substitution|Missense|Coding_exon, gk572963|Substitution|Missense|Coding_exon, gk797788|Substitution|Missense|Coding_exon, gk550638|Substitution|Missense|Coding_exon, gk888300|Substitution|Missense|Coding_exon, gk515641|Substitution|Missense|Coding_exon, gk753318|Substitution|Missense|Coding_exon, gk633983|Substitution|Missense|Coding_exon, gk902776|Substitution|Missense|Coding_exon, gk447079|Substitution|N.A.|N.A., gk963271|Tandem_duplication|N.A.|Coding_exon, gk963301|Tandem_duplication|N.A.|Coding_exon, gk964389|Tandem_duplication|N.A.|Coding_exon, gk964458|Tandem_duplication|N.A.|Coding_exon, gk964459|Tandem_duplication|N.A.|Coding_exon	zyg-11(Genetic | Regulatory), par-2(Genetic), dpl-1(Regulatory), efl-1(Regulatory), dhc-1(Regulatory), npp-5(Genetic)	AB, EMS, germ line, male gonad, Psub1, Psub2	cephalic sheath cell, germ line, intestine	2-cell embryo Ce, 4-cell embryo Ce, adult Ce, newly molted young adult hermaphrodite Ce	1-cell embryo Ce, 1-day post-L4 adult hermaphrodite Ce, 2-days post-L4 adult hermaphrodite Ce, 3-days post-L4 adult hermaphrodite Ce, 3-fold embryo Ce, 7-10 days post-L4 adult hermaphrodite Ce, 10-days post-L4 adult hermaphrodite Ce, 20-days post-L4 adult hermaphrodite Ce, adult Ce, adult hermaphrodite Ce, all stages Ce, dauer larva Ce, embryo Ce, L1 larva Ce, L2 larva Ce, L3 larva Ce, L4 larva Ce	N.A.	ENSG00000147082 | ParaSite-Compara;Panther	WBPaper00004349(pmid11030340), WBPaper00024430(pmid15215208), WBPaper00026975(pmid16343905), WBPaper00027048(pmid16421191), WBPaper00028560(pmid17021038), WBPaper00028806(pmid17115027), WBPaper00029328(pmid17466069), WBPaper00033122(pmid19368797), WBPaper00035228(pmid19805813), WBPaper00035305(pmid19829076), WBPaper00035990(pmid20200231), WBPaper00036019(pmid20308279), WBPaper00037839(pmid21124864), WBPaper00037848(pmid21131781), WBPaper00038411(pmid21558371), WBPaper00038491(pmid21647448), WBPaper00040542(pmid22180373), WBPaper00040884(pmid22421141), WBPaper00041139(pmid22908035), WBPaper00041651(pmid23047528), WBPaper00042062(pmid23431196), WBPaper00046100(pmid25486568), WBPaper00046425(pmid25658117), WBPaper00050082(pmid27578178), WBPaper00050501(pmid27923661), WBPaper00050507(pmid27810909)	Concise_description	cyb-3 encodes one of four C. elegans cyclin B family members that is most closely related to the B3-type cyclins; cyb-3 is required for a number of dynein-related mitotic processes and specifically for initiation of anaphase chromosome segregation; cyb-3 is also required for completion of meiosis II and proper pronuclear migration, centrosome maturation, and pronuclear condensation in the fertilized oocyte; cyb-3 is also essential for embryonic viability.
11	WBGene00000732	col-159	Live	F57B1.3	1.08404e-06	0.298867	0.447	0.343	0.0146324	CELE_F57B1.3	F57B1.3	CE11290	Q20922	Q20922	N.A.	NM_073882.3	NP_506283.1	V 4.980993	hyperinduction of antimicrobial peptide expression after infection	N.A.	gk964462|Deletion|N.A.|Coding_exon, otn7790|Substitution|Missense|Coding_exon, gk251140|Substitution|Missense|Coding_exon, gk804410|Substitution|Missense|Coding_exon, gk590642|Substitution|Missense|Coding_exon, gk774761|Substitution|Missense|Coding_exon, gk862890|Substitution|Missense|Coding_exon, gk521273|Substitution|Missense|Coding_exon, gk515625|Substitution|Missense|Coding_exon, gk936375|Substitution|Missense|Coding_exon, gk820229|Substitution|N.A.|Coding_exon, gk356543|Substitution|Missense|Coding_exon, gk914373|Substitution|Missense|Coding_exon, gk963271|Tandem_duplication|N.A.|Coding_exon, gk963301|Tandem_duplication|N.A.|Coding_exon, gk963706|Tandem_duplication|N.A.|Coding_exon, gk964458|Tandem_duplication|N.A.|Coding_exon, gk964459|Tandem_duplication|N.A.|Coding_exon	N.A.	N.A.	ventral nerve cord	N.A.	1-cell embryo Ce, 1-day post-L4 adult hermaphrodite Ce, 2-days post-L4 adult hermaphrodite Ce, 3-days post-L4 adult hermaphrodite Ce, 3-fold embryo Ce, 5-days post-L4 adult hermaphrodite Ce, 7-10 days post-L4 adult hermaphrodite Ce, 10-days post-L4 adult hermaphrodite Ce, 96-cell embryo Ce, adult Ce, adult hermaphrodite Ce, all stages Ce, dauer larva Ce, embryo Ce, L1 larva Ce, L2 larva Ce, L3 larva Ce, L4 larva Ce, larva Ce	N.A.	ENSG00000019169 | Inparanoid_8	WBPaper00025088(pmid15837805), WBPaper00025192(pmid15893731), WBPaper00038491(pmid21647448)	Automated_description	col-159 is an ortholog of human MARCO (macrophage receptor with collagenous structure); col-159 is a structural constituent of cuticle, based on protein domain information.
11	WBGene00000673	col-98	Live	F14F7.1	1.08876e-06	0.318422	0.676	0.63	0.0146961	CELE_F14F7.1	F14F7.1	CE15821	O17805	O17805	N.A.	NM_067302.4	NP_499703.1	III 20.729799	dumpy, locomotion variant, organism morphology variant, reduced brood size	N.A.	gk963552|Deletion|N.A.|Coding_exon, gk963904|Deletion|N.A.|Coding_exon, gk189653|Substitution|Missense|Coding_exon, gk189655|Substitution|Missense|Coding_exon, gk189656|Substitution|Missense|Coding_exon, gk473142|Substitution|Missense|Coding_exon, gk325238|Substitution|Missense|Coding_exon, gk838172|Substitution|Missense|Coding_exon, gk408389|Substitution|Missense|Coding_exon, gk529183|Substitution|Missense|Coding_exon, gk758044|Substitution|Missense|Coding_exon, gk558843|Substitution|Missense|Coding_exon, gk963762|Tandem_duplication|N.A.|Coding_exon, gk963763|Tandem_duplication|N.A.|Coding_exon, gk963887|Tandem_duplication|N.A.|Coding_exon	N.A.	N.A.	germ line, hypodermis	N.A.	1-day post-L4 adult hermaphrodite Ce, 2-days post-L4 adult hermaphrodite Ce, 3-days post-L4 adult hermaphrodite Ce, 6-days post-L4 adult hermaphrodite Ce, 7-10 days post-L4 adult hermaphrodite Ce, 24-cell embryo Ce, adult Ce, adult hermaphrodite Ce, all stages Ce, blastula embryo Ce, dauer larva Ce, embryo Ce, L1 larva Ce, L2 larva Ce, L3 larva Ce, L4 larva Ce, L4-adult lethargus Ce, larva Ce	N.A.	N.A.	WBPaper00027108(pmid16481471)	Automated_description	col-98 is a structural constituent of cuticle, based on protein domain information.
11	WBGene00009450	ugt-58	Live	F35H8.6	1.14125e-06	0.454774	0.017	0.003	0.0154045	CELE_F35H8.6	F35H8.6.1, F35H8.6.2	CE00984	Q20086	Q20086	N.A.	NM_063658.6	NP_496059.2	II 1.613957	N.A.	lethal, sterile	tm950|Deletion|N.A.|Coding_exon, gk963053|Deletion|N.A.|Coding_exon, gk151173|Substitution|Missense|Coding_exon, gk151174|Substitution|Missense|Coding_exon, gk151178|Substitution|Missense|Coding_exon, gk932508|Substitution|N.A.|N.A., gk863814|Substitution|Missense|Coding_exon, gk446676|Substitution|Missense|Coding_exon, gk732163|Substitution|Missense|Coding_exon, gk728458|Substitution|Missense|Coding_exon, gk428137|Substitution|Missense|Coding_exon, gk704388|Substitution|Missense|Coding_exon, gk319908|Substitution|Missense|Coding_exon, gk609609|Substitution|Missense|Coding_exon, gk541116|Substitution|Missense|Coding_exon, gk741421|Substitution|Missense|Coding_exon, gk962682|Tandem_duplication|N.A.|Coding_exon, gk962798|Tandem_duplication|N.A.|Coding_exon, gk963801|Tandem_duplication|N.A.|Coding_exon	N.A.	head neuron, hypodermis, intestine, nervous system, neuron, tail neuron	intestine, OLL, PVD	adult Ce, larva Ce	1-cell embryo Ce, 1-day post-L4 adult hermaphrodite Ce, 2-days post-L4 adult hermaphrodite Ce, 3-days post-L4 adult hermaphrodite Ce, 7-10 days post-L4 adult hermaphrodite Ce, 10-days post-L4 adult hermaphrodite Ce, 20-days post-L4 adult hermaphrodite Ce, adult Ce, adult hermaphrodite Ce, all stages Ce, dauer larva Ce, embryo Ce, L1 larva Ce, L2 larva Ce, L3 larva Ce, L4 larva Ce, larva Ce	N.A.	ENSG00000168671 | ParaSite-Compara;Panther, ENSG00000145626 | ParaSite-Compara;Panther, ENSG00000174607 | Inparanoid_8;Panther, ENSG00000167165 | Panther, ENSG00000244122 | Panther, ENSG00000242515 | Panther, ENSG00000241119 | Panther, ENSG00000242366 | Panther, ENSG00000241635 | Panther, ENSG00000243135 | Panther, ENSG00000244474 | Panther, ENSG00000240224 | Panther, ENSG00000135226 | Panther, ENSG00000213759 | Panther, ENSG00000171234 | Panther, ENSG00000135220 | Panther, ENSG00000156096 | Panther, ENSG00000197888 | Panther, ENSG00000196620 | Panther, ENSG00000173610 | Panther	WBPaper00028592(pmid17046742), WBPaper00038491(pmid21647448), WBPaper00042257(pmid23496871)	Automated_description	ugt-58 is an ortholog of human UGT3A2 (UDP glycosyltransferase family 3 member A2), UGT3A1 (UDP glycosyltransferase family 3 member A1) and UGT8 (UDP glycosyltransferase 8); ugt-58 is predicted to have transferase activity, transferring hexosyl groups, based on protein domain information; ugt-58 is expressed in the hypodermis, nervous system, and the intestine.
11	WBGene00044512	W03F9.11	Live	W03F9.11	1.15998e-06	0.291494	0.013	0.002	0.0156574	CELE_W03F9.11	W03F9.11	CE38878	Q4R140	Q4R140	TF330084	NM_001038418.3	NP_001033507.3	V -20.011560	N.A.	N.A.	otn6692|Substitution|N.A.|N.A., gk223825|Substitution|Missense|Coding_exon, gk359811|Substitution|N.A.|N.A., gk723675|Substitution|N.A.|N.A., gk847258|Substitution|N.A.|N.A., gk391436|Substitution|N.A.|Coding_exon, gk513267|Substitution|Missense|Coding_exon, gk666647|Substitution|Missense|Coding_exon, gk390289|Substitution|Missense|Coding_exon, gk737310|Substitution|Missense|Coding_exon, gk962853|Tandem_duplication|N.A.|Coding_exon, gk963027|Tandem_duplication|N.A.|Coding_exon, gk963591|Tandem_duplication|N.A.|Coding_exon, gk963850|Tandem_duplication|N.A.|Coding_exon, gk963889|Tandem_duplication|N.A.|Coding_exon	N.A.	N.A.	N.A.	N.A.	N.A.	N.A.	N.A.	N.A.	Automated_description	Microarray and RNA sequencing studies indicate that W03F9.11 is affected by clk-1, daf-2, jmjd-3.1, daf-12, daf-16, pgl-1, pgl-3, glh-4, glh-1, alg-1, alg-2, emb-4, and cox-5B; microarray studies indicate that W03F9.11 is affected by Hydrogen sulfide.
11	WBGene00009974	F53C11.4	Live	F53C11.4	1.23482e-06	0.385456	0.021	0.005	0.0166676	CELE_F53C11.4	F53C11.4a.1, F53C11.4a.2, F53C11.4b.1, F53C11.4b.2	CE17853, CE45609	Q93762, E5QCH3	E5QCH3	N.A.	NM_001269617.1, NM_001269616.1	NP_001256546.1, NP_001256545.1	V 5.587366	N.A.	N.A.	gk252371|Substitution|N.A.|N.A., gk252375|Substitution|Missense|Coding_exon, gk252376|Substitution|Missense|Coding_exon, gk252378|Substitution|Missense|Coding_exon, gk252379|Substitution|Missense|Coding_exon, gk252380|Substitution|Missense|Coding_exon, gk252382|Substitution|Missense|Coding_exon, gk936378|Substitution|N.A.|N.A., gk803863|Substitution|N.A.|N.A., gk807731|Substitution|N.A.|N.A., gk617960|Substitution|N.A.|N.A., gk743067|Substitution|N.A.|N.A., gk571008|Substitution|Missense|Coding_exon, gk642375|Substitution|Missense|Coding_exon, gk401841|Substitution|Missense|Coding_exon, gk751611|Substitution|Missense|Coding_exon, gk540928|Substitution|Missense|Coding_exon, gk845731|Substitution|Missense|Coding_exon, gk682802|Substitution|Missense|Coding_exon, gk535838|Substitution|Missense|Coding_exon, gk791442|Substitution|Missense|Coding_exon, gk862896|Substitution|N.A.|N.A., gk801650|Substitution|N.A.|N.A., gk332724|Substitution|N.A.|N.A., h13103|Substitution|Missense|Coding_exon, h4527|Substitution|Missense|Coding_exon, gk963271|Tandem_duplication|N.A.|Coding_exon, gk963301|Tandem_duplication|N.A.|Coding_exon, gk963706|Tandem_duplication|N.A.|Coding_exon, gk964458|Tandem_duplication|N.A.|Coding_exon, gk964459|Tandem_duplication|N.A.|Coding_exon	N.A.	N.A.	germ line, NSM	N.A.	1-cell embryo Ce, 1-day post-L4 adult hermaphrodite Ce, 2-days post-L4 adult hermaphrodite Ce, 4-days post-L4 adult hermaphrodite Ce, 5-days post-L4 adult hermaphrodite Ce, 6-days post-L4 adult hermaphrodite Ce, 7-10 days post-L4 adult hermaphrodite Ce, adult Ce, adult hermaphrodite Ce, all stages Ce, dauer larva Ce, embryo Ce, L1 larva Ce, L2 larva Ce, L3 larva Ce, L4 larva Ce	N.A.	N.A.	N.A.	Automated_description	Tiling array, RNA sequencing, and microarray studies indicate that F53C11.4 is affected by daf-16, daf-12, tatn-1, gld-2, ifg-1, lin-28, mir-34, elli-1, emb-4, sir-2.1, slr-2, and fbf-1; RNA sequencing and microarray studies indicate that F53C11.4 is affected by Bisphenol S, Zidovudine, Hydrolyzable Tannins, Humic substances, single-walled carbon nanotubes, and Paraquat; RNA sequencing studies indicate that F53C11.4 is enriched in the germ line and in the NSM neurons.
11	WBGene00006472	tag-123	Live	F08F1.7	1.28034e-06	0.661608	0.023	0.006	0.017282	CELE_F08F1.7	F08F1.7	CE09254	O17388	O17388	TF300394	NM_077028.5	NP_509429.1	X -0.101605	N.A.	N.A.	gk224|Deletion|N.A.|Coding_exon, gk963311|Deletion|N.A.|Coding_exon, gk287390|Substitution|Missense|Coding_exon, gk287392|Substitution|Missense|Coding_exon, gk287394|Substitution|Missense|Coding_exon, gk886902|Substitution|N.A.|N.A., gk886903|Substitution|N.A.|N.A., gk355066|Substitution|N.A.|N.A., gk895773|Substitution|N.A.|N.A., gk805903|Substitution|Missense|Coding_exon, gk921139|Substitution|Missense|Coding_exon, gk864237|Substitution|Missense|Coding_exon, gk653022|Substitution|N.A.|Coding_exon, gk396086|Substitution|Missense|Coding_exon, gk878337|Substitution|Missense|Coding_exon, gk646498|Substitution|Missense|Coding_exon, gk849152|Substitution|Missense|Coding_exon, gk847415|Substitution|Missense|Coding_exon, gk652229|Substitution|Missense|Coding_exon, gk385629|Substitution|Missense|Coding_exon, gk678846|Substitution|Missense|Coding_exon, h7688|Substitution|Missense|Coding_exon, gk962707|Tandem_duplication|N.A.|Coding_exon, gk963732|Tandem_duplication|N.A.|Coding_exon, gk963896|Tandem_duplication|N.A.|Coding_exon, gk964126|Tandem_duplication|N.A.|Coding_exon, gk964193|Tandem_duplication|N.A.|Coding_exon, gk964194|Tandem_duplication|N.A.|Coding_exon, gk964260|Tandem_duplication|N.A.|Coding_exon, gk964401|Tandem_duplication|N.A.|Coding_exon, gk964402|Tandem_duplication|N.A.|Coding_exon	N.A.	anterior gonad arm, gonad, gonadal sheath cell, head, hypodermis, intestine, neuron, pharyngeal muscle cell, rectal epithelium, reproductive system, seam cell, spermatheca, vulva	N.A.	adult Ce, larva Ce	N.A.	N.A.	ENSG00000125304 | ParaSite-Compara;Inparanoid_8;Panther	WBPaper00028483(pmid16968818), WBPaper00028985(pmid17215300), WBPaper00038491(pmid21647448)	Automated_description	tag-123 is an ortholog of human TM9SF2 (transmembrane 9 superfamily member 2); tag-123 is expressed in the pharyngeal muscle cell, hypodermis, nervous system, head, reproductive system, and the intestine.
11	WBGene00017506	F16B4.4	Live	F16B4.4	1.68845e-06	0.440972	0.211	0.137	0.0227907	CELE_F16B4.4	F16B4.4	CE17014	O44632	O44632	N.A.	NM_071050.6	NP_503451.1	V -18.436510	N.A.	N.A.	gk227168|Substitution|Missense|Coding_exon, gk227170|Substitution|Missense|Coding_exon, gk830954|Substitution|N.A.|N.A., gk519629|Substitution|Missense|Coding_exon, gk630700|Substitution|N.A.|N.A., gk963027|Tandem_duplication|N.A.|Coding_exon, gk963553|Tandem_duplication|N.A.|Coding_exon, gk963591|Tandem_duplication|N.A.|Coding_exon, gk963719|Tandem_duplication|N.A.|Coding_exon, gk963720|Tandem_duplication|N.A.|Coding_exon, gk963850|Tandem_duplication|N.A.|Coding_exon, gk963899|Tandem_duplication|N.A.|Coding_exon, gk964259|Tandem_duplication|N.A.|Coding_exon	N.A.	N.A.	BAG, body wall muscle cell, germline precursor cell, intestine, pharyngeal muscle cell	N.A.	1-day post-L4 adult hermaphrodite Ce, 2-days post-L4 adult hermaphrodite Ce, 3-days post-L4 adult hermaphrodite Ce, 4-days post-L4 adult hermaphrodite Ce, 6-days post-L4 adult hermaphrodite Ce, 7-10 days post-L4 adult hermaphrodite Ce, 24-cell embryo Ce, 96-cell embryo Ce, adult Ce, adult hermaphrodite Ce, all stages Ce, blastula embryo Ce, dauer larva Ce, embryo Ce, L1 larva Ce, L2 larva Ce, L3 larva Ce, L4 larva Ce, larva Ce	N.A.	N.A.	N.A.	Automated_description	F16B4.4 is expressed in the hypodermis.
11	WBGene00006927	vit-3	Live	F59D8.1	1.70204e-06	-0.547869	0.121	0.207	0.0229742	F59D8.e, F59D8.e, F59D8.f, F59D8.f, CELE_F59D8.1	F59D8.1	CE20900	Q9N4J2	Q9N4J2	TF332911	NM_001307910.1	NP_001294839.1	X -10.036830	avoids bacterial lawn, egg laying variant, embryonic lethal, extended life span, germ cell development variant, life span variant, organism pathogen response variant, pathogen susceptibility increased, slow growth, sterile, transgene subcellular localization variant	N.A.	gk963311|Deletion|N.A.|Coding_exon, gk963502|Deletion|N.A.|Coding_exon, otn7915|Substitution|Missense|Coding_exon, gk276127|Substitution|Missense|Coding_exon, gk276128|Substitution|Missense|Coding_exon, gk276129|Substitution|Missense|Coding_exon, gk276131|Substitution|Missense|Coding_exon, gk276132|Substitution|Missense|Coding_exon, gk276133|Substitution|Missense|Coding_exon, gk733921|Substitution|N.A.|N.A., gk451693|Substitution|N.A.|N.A., gk690567|Substitution|N.A.|N.A., gk831085|Substitution|Missense|Coding_exon, gk867002|Substitution|Missense|Coding_exon, gk799465|Substitution|Missense|Coding_exon, gk608941|Substitution|Missense|Coding_exon, gk731132|Substitution|Missense|Coding_exon, gk813208|Substitution|Missense|Coding_exon, gk802729|Substitution|Missense|Coding_exon, gk316968|Substitution|Missense|Coding_exon, gk909886|Substitution|Missense|Coding_exon, gk454651|Substitution|Missense|Coding_exon, gk340778|Substitution|Missense|Coding_exon, gk962556|Tandem_duplication|N.A.|Coding_exon, gk963725|Tandem_duplication|N.A.|Coding_exon, gk964260|Tandem_duplication|N.A.|Coding_exon	ets-4(Regulatory), daf-16(Genetic), daf-9(Genetic), daf-12(Genetic), vit-6(Physical), trak-1(Physical), T21C9.6(Physical), taco-1(Physical), vit-1(Physical), atp-2(Physical), W02D7.4(Physical), dct-16(Physical), W02B8.2(Physical)	intestine	cephalic sheath cell, dopaminergic neuron, germ line, hypodermis, intestine, pharyngeal muscle cell	adult Ce	1-cell embryo Ce, 1-day post-L4 adult hermaphrodite Ce, 2-days post-L4 adult hermaphrodite Ce, 3-days post-L4 adult hermaphrodite Ce, 4-days post-L4 adult hermaphrodite Ce, 5-days post-L4 adult hermaphrodite Ce, 6-days post-L4 adult hermaphrodite Ce, 7-10 days post-L4 adult hermaphrodite Ce, 9-days post-L4 adult hermaphrodite Ce, 10-days post-L4 adult hermaphrodite Ce, 11-15 days post-L4 adult hermaphrodite Ce, 24-cell embryo Ce, 96-cell embryo Ce, adult Ce, adult hermaphrodite Ce, adult male Ce, all stages Ce, blastula embryo Ce, dauer larva Ce, embryo Ce, L1 larva Ce, L2 larva Ce, L3 larva Ce, L4 larva Ce, larva Ce, oocyte-laying stage adult hermaphrodite Ce	N.A.	ENSG00000188897 | Panther	WBPaper00000783(pmid4022780), WBPaper00000803(pmid3855245), WBPaper00000808(pmid3841791), WBPaper00000873(pmid3735423), WBPaper00001415(pmid1904098), WBPaper00001442(pmid1935692), WBPaper00001722(pmid8514130), WBPaper00001841(pmid2504925), WBPaper00003452(pmid9927589), WBPaper00006232(pmid14657502), WBPaper00006387(pmid14755799), WBPaper00024704(pmid15654727), WBPaper00025088(pmid15837805), WBPaper00026592(pmid21676746), WBPaper00027072(pmid15854223), WBPaper00028564(pmid17023606), WBPaper00049828(pmid27405932), WBPaper00050313(pmid27763516), WBPaper00053100(pmid23426435)	Concise_description	vit-3 encodes a vitellogenin, a precursor of the lipid-binding protein related to vertebrate vitellogenins and mammalian ApoB-100, a core LDL particle constituent (OMIM:107730); VIT-3 is a major yolk component, but as loss of VIT-3 activity via RNA-mediated interference (RNAi) does not result in any abnormalities, VIT-3 likely functions redundantly with other vitellogenins to provide essential nutrients to the developing embryo; VIT-3 is expressed exclusively in the adult hermaphrodite intestine, from which it is secreted into the pseudocoelomic space and finally taken up by oocytes; in males, vit-3 expression may be negatively regulated by MAB-3, a DM binding domain-containing transcription factor required for male sexual development.
11	WBGene00008963	F19H8.2	Live	F19H8.2	1.78137e-06	0.578935	0.025	0.007	0.024045	CELE_F19H8.2	F19H8.2	CE15871	O45378	O45378	TF321866	NM_064635.4	NP_497036.1	II 23.147791	biosynthesis variant, dauer lifespan extended, life span variant, shortened life span, thermotolerance reduced	N.A.	gk963053|Deletion|N.A.|Coding_exon, gk962684|Tandem_duplication|N.A.|Coding_exon, gk963801|Tandem_duplication|N.A.|Coding_exon	N.A.	N.A.	OLL, PLM, PVD	N.A.	1-cell embryo Ce, 1-day post-L4 adult hermaphrodite Ce, 2-days post-L4 adult hermaphrodite Ce, 3-days post-L4 adult hermaphrodite Ce, 7-10 days post-L4 adult hermaphrodite Ce, 24-cell embryo Ce, 96-cell embryo Ce, adult Ce, adult hermaphrodite Ce, all stages Ce, dauer larva Ce, embryo Ce, L1 larva Ce, L2 larva Ce, L3 larva Ce, L4 larva Ce, L4-adult lethargus Ce, larva Ce	N.A.	N.A.	N.A.	Automated_description	Microarray studies indicate that F19H8.2 is affected by Tryptophan, Cholestanol, Quercetin, Hydrolyzable Tannins, Humic substances, Dafa#1, and Sirolimus; microarray and RNA sequencing studies indicate that F19H8.2 is enriched in the PVD, OLL, and PLM neurons.
11	WBGene00044471	F56D6.9	Live	F56D6.9	2.51536e-06	0.488254	0.04	0.014	0.0339523	CELE_F56D6.9	F56D6.9	CE38834	Q4R117	Q4R117	N.A.	NM_001038329.1	NP_001033418.1	IV -1.896266	N.A.	N.A.	tm10194|Deletion|N.A.|Coding_exon, gk198976|Substitution|Missense|Coding_exon, gk198977|Substitution|Missense|Coding_exon, gk198978|Substitution|Missense|Coding_exon, gk198979|Substitution|Missense|Coding_exon, gk963722|Tandem_duplication|N.A.|Coding_exon, gk963908|Tandem_duplication|N.A.|Coding_exon	N.A.	N.A.	N.A.	N.A.	N.A.	N.A.	N.A.	N.A.	Automated_description	RNA sequencing and microarray studies indicate that F56D6.9 is affected by Rotenone, Tunicamycin, Indole, and Colistin.
11	WBGene00003958	pcp-3	Live	F23B2.11	3.38988e-06	0.460928	0.019	0.004	0.0457566	CELE_F23B2.11	F23B2.11.1, F23B2.11.2	CE40648	O02252	O02252	TF314855	NM_069197.5	NP_501598.2	IV 4.091642	N.A.	N.A.	gk946471|Insertion|N.A.|N.A., gk208457|Substitution|N.A.|N.A., gk208458|Substitution|Missense|Coding_exon, gk208459|Substitution|Missense|Coding_exon, gk208461|Substitution|Missense|Coding_exon, gk208462|Substitution|Missense|Coding_exon, gk632800|Substitution|N.A.|N.A., gk524728|Substitution|Missense|Coding_exon, gk406818|Substitution|Missense|Coding_exon, gk648683|Substitution|Missense|Coding_exon, gk324099|Substitution|Missense|Coding_exon, gk763278|Substitution|Missense|Coding_exon, gk807081|Substitution|Missense|Coding_exon, gk717469|Substitution|Missense|Coding_exon, gk380709|Substitution|Missense|Coding_exon, gk818707|Substitution|Missense|Coding_exon, gk713839|Substitution|N.A.|Coding_exon, gk371219|Substitution|Missense|Coding_exon, gk901219|Substitution|Missense|Coding_exon, gk816278|Substitution|Missense|Coding_exon, gk444539|Substitution|N.A.|Coding_exon, gk962666|Tandem_duplication|N.A.|Coding_exon, gk962765|Tandem_duplication|N.A.|Coding_exon, gk963135|Tandem_duplication|N.A.|Coding_exon, gk964278|Tandem_duplication|N.A.|Coding_exon, gk964500|Tandem_duplication|N.A.|Coding_exon	N.A.	N.A.	intestine	N.A.	1-day post-L4 adult hermaphrodite Ce, 2-days post-L4 adult hermaphrodite Ce, 3-days post-L4 adult hermaphrodite Ce, 7-10 days post-L4 adult hermaphrodite Ce, 10-days post-L4 adult hermaphrodite Ce, 24-cell embryo Ce, adult Ce, adult hermaphrodite Ce, all stages Ce, blastula embryo Ce, dauer larva Ce, embryo Ce, L1 larva Ce, L2 larva Ce, L3 larva Ce, L4 larva Ce, larva Ce	N.A.	ENSG00000112812 | ParaSite-Compara	WBPaper00031095(pmid17934462), WBPaper00037777(pmid21070894), WBPaper00038491(pmid21647448)	Automated_description	pcp-3 is an ortholog of human PRSS16 (protease, serine 16); pcp-3 is predicted to have serine-type peptidase activity, based on protein domain information.
11	WBGene00009724	F45D3.4	Live	F45D3.4	3.72752e-06	0.415565	0.225	0.152	0.0503141	CELE_F45D3.4	F45D3.4a.1, F45D3.4a.2, F45D3.4b.1, F45D3.4b.2	CE10474, CE38518	Q52GY5, Q20420	Q20420	TF320823	NM_001028760.5, NM_001028759.6	NP_001023931.1, NP_001023930.1	V 4.492012	dauer constitutive	N.A.	gk961233|Deletion|N.A.|N.A., gk249806|Substitution|Missense|Coding_exon, gk841133|Substitution|N.A.|N.A., gk392515|Substitution|Missense|Coding_exon, gk526936|Substitution|Missense|Coding_exon, gk963271|Tandem_duplication|N.A.|Coding_exon, gk963301|Tandem_duplication|N.A.|Coding_exon, gk963618|Tandem_duplication|N.A.|Coding_exon, gk964458|Tandem_duplication|N.A.|Coding_exon, gk964459|Tandem_duplication|N.A.|Coding_exon	daf-4(Physical)	N.A.	AFD, body wall musculature, germline precursor cell, hypodermis, intestine, male-specific, neuron, OLL, PLM, PVD	N.A.	1-day post-L4 adult hermaphrodite Ce, 2-days post-L4 adult hermaphrodite Ce, 3-days post-L4 adult hermaphrodite Ce, 4-cell embryo Ce, 4-days post-L4 adult hermaphrodite Ce, 5-days post-L4 adult hermaphrodite Ce, 7-10 days post-L4 adult hermaphrodite Ce, adult Ce, adult hermaphrodite Ce, all stages Ce, blastula embryo Ce, dauer larva Ce, embryo Ce, L1 larva Ce, L2 larva Ce, L3 larva Ce, L4 larva Ce, L4-adult lethargus Ce	N.A.	N.A.	N.A.	Automated_description	RNA sequencing and microarray studies indicate that F45D3.4 is affected by Ethanol, 1-methylnicotinamide, Rotenone, Bisphenol A, D-glucose, Cadmium Chloride, Cry5B, Ivermectin, Quercetin, Humic substances, R24, single-walled carbon nanotubes, Sirolimus, and Cholesterol; microarray, tiling array, and RNA sequencing studies indicate that F45D3.4 is enriched in the germline precursor cell, hypodermis, intestine, body wall musculature, and male-specific tissues and in neurons including the PVD, OLL, AFD, and PLM neurons.
11	WBGene00002025	hsp-60	Live	Y22D7AL.5	4.36206e-06	0.334517	0.035	0.012	0.0588791	HSP60, CELE_Y22D7AL.5	Y22D7AL.5b.1, Y22D7AL.5b.2, Y22D7AL.5a.1, Y22D7AL.5a.2, Y22D7AL.5c	CE27244, CE42184, CE49133	P50140, V6CLG8, G8JYF5	P50140	TF300475	NM_001129251.2, NM_065028.7, NM_001306670.1	NP_001293599.1, NP_497429.1, NP_001122723.1	III -20.099010	avoids bacterial lawn, dead eggs laid, embryonic lethal, foraging behavior variant, germ cell development variant, gonad development variant, larval arrest, maternal sterile, mitochondria morphology variant, mRNA levels increased, mRNA levels reduced, pattern of transgene expression variant, protein complex organization variant, reduced brood size, shortened life span, slow development, slow growth, sterile, thermotolerance reduced, transgene expression increased, transgene subcellular localization variant, unfolded protein response variant	N.A.	ok3508|Deletion|N.A.|Coding_exon, gk943442|Insertion|N.A.|N.A., gk2217|Substitution|Missense|Coding_exon, gk167035|Substitution|Missense|Coding_exon, gk167048|Substitution|Missense|Coding_exon, gk508475|Substitution|Missense|Coding_exon, gk710439|Substitution|Missense|Coding_exon, gk692944|Substitution|Missense|Coding_exon, gk439023|Substitution|Missense|Coding_exon, gk733617|Substitution|Missense|Coding_exon, gk918309|Substitution|Missense|Coding_exon, gk907043|Substitution|Missense|Coding_exon, gk574427|Substitution|Missense|Coding_exon, gk735259|Substitution|N.A.|N.A., gk487497|Substitution|N.A.|N.A., gk589322|Substitution|N.A.|N.A., gk312363|Substitution|N.A.|N.A., gk962532|Tandem_duplication|N.A.|Coding_exon, gk964019|Tandem_duplication|N.A.|Coding_exon, gk964020|Tandem_duplication|N.A.|Coding_exon, gk964281|Tandem_duplication|N.A.|Coding_exon	haf-1(Genetic | Regulatory), ubl-5(Regulatory), hsp-6(Regulatory), nuo-6(Regulatory), isp-1(Regulatory), tomm-40(Regulatory), gcn-2(Regulatory), cel-1(Regulatory), rsks-1(Regulatory), let-363(Regulatory), gsp-1(Regulatory), atfs-1(Regulatory), spg-7(Regulatory), lin-35(Regulatory), dve-1(Regulatory), clpp-1(Regulatory), timm-23(Regulatory), cox-5B(Regulatory), miro-1(Regulatory), clk-1(Regulatory), pept-1(Regulatory), daf-15(Regulatory), rict-1(Regulatory), vha-1(Regulatory), rpn-7(Regulatory), pas-4(Regulatory), pas-7(Regulatory), cct-1(Regulatory), cct-2(Regulatory), cct-4(Regulatory), cct-5(Regulatory), snap-1(Regulatory), sec-23(Regulatory), apb-1(Regulatory), imb-3(Regulatory), snr-2(Regulatory), snr-6(Regulatory), elt-2(Regulatory), pifk-1(Regulatory), hel-1(Regulatory), syf-1(Regulatory), erfa-1(Regulatory), Y65B4A.6(Regulatory), rps-8(Regulatory), rps-14(Regulatory), rps-17(Regulatory), rps-26(Regulatory), rps-27(Regulatory), act-3(Regulatory), C14B1.2(Regulatory), W04A4.5(Regulatory), rpl-36(Regulatory), sco-1(Regulatory), Y52B11C.1(Regulatory), F15D3.6(Regulatory), cchl-1(Regulatory), ech-6(Regulatory), F02A9.4(Regulatory), AC8.6(Regulatory), tin-44(Regulatory), wah-1(Regulatory), timm-17B.1(Regulatory), Y54G9A.7(Regulatory), let-630(Regulatory), letm-1(Regulatory), phb-2(Regulatory), lpd-9(Regulatory), F45G2.8(Regulatory), dnj-21(Regulatory), phb-1(Regulatory), atp-2(Regulatory), kgb-1(Regulatory), nduf-7(Regulatory), alg-1(Physical)	hypodermis, intestine, muscle cell, neuron	germ line, OLL, Psub1, PVD	N.A.	1-cell embryo Ce, 1-day post-L4 adult hermaphrodite Ce, 2-cell embryo Ce, 2-days post-L4 adult hermaphrodite Ce, 3-days post-L4 adult hermaphrodite Ce, 4-days post-L4 adult hermaphrodite Ce, 6-days post-L4 adult hermaphrodite Ce, 7-10 days post-L4 adult hermaphrodite Ce, 10-days post-L4 adult hermaphrodite Ce, 11-15 days post-L4 adult hermaphrodite Ce, 16-18 days post-L4 adult hermaphrodite Ce, 20-days post-L4 adult hermaphrodite Ce, adult Ce, adult hermaphrodite Ce, all stages Ce, blastula embryo Ce, dauer larva Ce, embryo Ce, L1 larva Ce, L2 larva Ce, L3 larva Ce, L4 larva Ce, L4 larva male Ce, oocyte-laying stage adult hermaphrodite Ce	hereditary spastic paraplegia 13 | Based on Sequence | DOID:0110766 | ENSEMBL:ENSG00000144381|OMIM:605280, hypomyelinating leukodystrophy 4 | Based on Sequence | DOID:0060789 | ENSEMBL:ENSG00000144381|OMIM:612233	ENSG00000144381 | ParaSite-Compara;Inparanoid_8;Panther	WBPaper00002985(pmid9434769), WBPaper00024269(pmid15280428), WBPaper00024340(pmid15243155), WBPaper00026640(pmid15996007), WBPaper00027723(pmid16816413), WBPaper00028360(pmid16897684), WBPaper00028954(pmid17189267), WBPaper00030894(pmid17673661), WBPaper00031084(pmid17925224), WBPaper00035985(pmid20188671), WBPaper00036109(pmid20346072), WBPaper00036179(pmid20405020), WBPaper00038491(pmid21647448), WBPaper00039791(pmid21706413), WBPaper00041330(pmid22829775), WBPaper00041370(pmid22700657), WBPaper00041835(pmid23244415), WBPaper00042171(pmid23530189), WBPaper00044199(pmid18068368), WBPaper00044760(pmid24462290), WBPaper00045076(pmid24703696), WBPaper00045693(pmid25187942), WBPaper00046786(pmid25961505), WBPaper00049828(pmid27405932), WBPaper00050899(pmid28283579), WBPaper00053238(pmid29062158)	Concise_description	hsp-60 encodes a nuclear-encoded mitochondrion-specific chaperone that is a member of the GroE/Hsp10/60 superfamily of molecular chaperones; hsp-60 is involved in the mitochondrial unfolded protein response, as hsp-60 expression, normally broadly detected during development, is greatly increased in response to treatments that disrupt mitochondrial protein handling; loss of hsp-60 activity via RNAi results in severe growth defects with arrest at embryonic and early larval stages of development.
11	WBGene00003765	nlp-27	Live	B0213.2	6.36027e-06	0.395921	0.357	0.273	0.0858509	CELE_B0213.2	B0213.2	CE16773	O44666	O44666	N.A.	NM_071710.6	NP_504111.1	V -7.237890	N.A.	N.A.	gk963785|Deletion|N.A.|Coding_exon, gk698779|Substitution|Missense|Coding_exon, gk962826|Tandem_duplication|N.A.|Coding_exon, gk962867|Tandem_duplication|N.A.|Coding_exon, gk963301|Tandem_duplication|N.A.|Coding_exon, gk963553|Tandem_duplication|N.A.|Coding_exon, gk963591|Tandem_duplication|N.A.|Coding_exon, gk963850|Tandem_duplication|N.A.|Coding_exon, gk964097|Tandem_duplication|N.A.|Coding_exon, gk964259|Tandem_duplication|N.A.|Coding_exon, gk964351|Tandem_duplication|N.A.|Coding_exon, gk964431|Tandem_duplication|N.A.|Coding_exon	N.A.	ASIL, ASIR, head neuron, hypodermis, intestine, spermatheca	germline precursor cell, intestine	N.A.	1-day post-L4 adult hermaphrodite Ce, 2-days post-L4 adult hermaphrodite Ce, 3-days post-L4 adult hermaphrodite Ce, 4-cell embryo Ce, 4-days post-L4 adult hermaphrodite Ce, 7-10 days post-L4 adult hermaphrodite Ce, adult Ce, adult hermaphrodite Ce, all stages Ce, dauer larva Ce, embryo Ce, L1 larva Ce, L2 larva Ce, L3 larva Ce, L4 larva Ce, larva Ce	N.A.	N.A.	WBPaper00004975(pmid11717458), WBPaper00006488(pmid15048112), WBPaper00025088(pmid15837805), WBPaper00026655(pmid16061202), WBPaper00032031(pmid18636113), WBPaper00050183(pmid27672387)	Concise_description	nlp-27 encodes a predicted neuropeptide with homology to C. elegans nlp-28 through nlp-31.
11	WBGene00021475	tbca-1	Live	Y39G10AR.20	7.04372e-06	0.362821	0.013	0.002	0.0950762	CELE_Y39G10AR.20	Y39G10AR.20	CE28980	Q95XR1	Q95XR1	TF313971	NM_058558.4	NP_490959.1	I -9.407141	N.A.	N.A.	gk104876|Substitution|Missense|Coding_exon, gk104877|Substitution|Missense|Coding_exon, gk901894|Substitution|Missense|Coding_exon, gk963630|Tandem_duplication|N.A.|Coding_exon, gk963902|Tandem_duplication|N.A.|Coding_exon, gk964159|Tandem_duplication|N.A.|Coding_exon	N.A.	N.A.	ASER, body wall muscle cell, germ line, hypodermis, neuron, OLL, PLM, PVD	N.A.	1-cell embryo Ce, 1-day post-L4 adult hermaphrodite Ce, 2-days post-L4 adult hermaphrodite Ce, 3-days post-L4 adult hermaphrodite Ce, 7-10 days post-L4 adult hermaphrodite Ce, 10-days post-L4 adult hermaphrodite Ce, 11-15 days post-L4 adult hermaphrodite Ce, 20-days post-L4 adult hermaphrodite Ce, adult Ce, adult hermaphrodite Ce, all stages Ce, blastula embryo Ce, dauer larva Ce, embryo Ce, L1 larva Ce, L2 larva Ce, L3 larva Ce, L4 larva Ce, L4-adult lethargus Ce, larva Ce	N.A.	ENSG00000171530 | ParaSite-Compara;Inparanoid_8;Panther	WBPaper00038491(pmid21647448)	Automated_description	tbca-1 is an ortholog of human TBCA (tubulin folding cofactor A); tbca-1 is predicted to have beta-tubulin binding activity, based on protein domain information.
11	WBGene00003934	pat-10	Live	F54C1.7	7.05058e-06	-0.443319	0.574	0.656	0.0951687	tnc-1, let-646, CELE_F54C1.7	F54C1.7.1, F54C1.7.2, F54C1.7.3, F54C1.7.4, F54C1.7.5, F54C1.7.6, F54C1.7.7, F54C1.7.8, F54C1.7.9	CE11052	G5EF37	G5EF37	TF318191	NM_059100.6	NP_491501.1	I -0.427936	accumulated germline cell corpses, apoptosis variant, cell membrane organization biogenesis variant, chromosome condensation variant, cytokinesis variant emb, diplotene region organization variant, embryonic lethal, endomitotic oocytes, germ cell compartment anucleate, germ cell compartment expansion variant, gonad sheath contractions variant, larval lethal, maternal sterile, nuclear appearance variant, oocyte morphology variant, oocyte septum formation variant, oocytes lack nucleus, ovulation variant, paralyzed, pattern of transgene expression variant, rachis narrow, receptor mediated endocytosis defective, slow growth, spermatheca dilation defective, sterile, thrashing reduced	late larval lethal, lethal, paralyzed arrested elongation two fold	h233|Substitution|Missense|Coding_exon, h415|Substitution|Missense|Coding_exon, gk110362|Substitution|N.A.|N.A., gk110363|Substitution|N.A.|N.A., gk482776|Substitution|N.A.|N.A., gk598140|Substitution|N.A.|N.A., gk962706|Tandem_duplication|N.A.|Coding_exon, gk963902|Tandem_duplication|N.A.|Coding_exon, gk964070|Tandem_duplication|N.A.|Coding_exon	mup-2(Genetic), unc-60(Genetic), gei-8(Regulatory), tni-1(Physical), unc-27(Physical), tni-3(Physical), hsf-1(Regulatory)	body wall musculature, gonadal sheath cell, rectal muscle, vulval muscle	ASER, body wall muscle cell, body wall musculature, dorsal nerve cord, germ line, lateral nerve cord, muscle cell, nerve ring, OLL, pharynx, PVD, somatic neuron, tail neuron, ventral nerve cord, vulval muscle	all stages Ce	1-day post-L4 adult hermaphrodite Ce, 2-days post-L4 adult hermaphrodite Ce, 4-cell embryo Ce, 6-days post-L4 adult hermaphrodite Ce, 7-10 days post-L4 adult hermaphrodite Ce, 10-days post-L4 adult hermaphrodite Ce, 24-cell embryo Ce, 96-cell embryo Ce, adult Ce, adult hermaphrodite Ce, adult male Ce, all stages Ce, dauer larva Ce, embryo Ce, L1 larva Ce, L3 larva Ce, L4 larva Ce, larva Ce, oocyte-laying stage adult hermaphrodite Ce	N.A.	N.A.	WBPaper00001894(pmid8106547), WBPaper00002748(pmid9113409), WBPaper00003294(pmid9832549), WBPaper00003604(pmid10402470), WBPaper00003985(pmid10778742), WBPaper00013408(pmid15064356), WBPaper00025009(pmid15743415), WBPaper00027180(pmid N.A.), WBPaper00027335(pmid16624900), WBPaper00028849(pmid17134856), WBPaper00028850(pmid17134897), WBPaper00032011(pmid18617532), WBPaper00040589(pmid22267497), WBPaper00045875(pmid25324391)	Concise_description	pat-10 encodes body wall muscle troponin C, the calcium-binding component of the troponin complex of actin thin filaments; PAT-10 is essential for muscle contraction and thus for completion of embryonic morphogenesis and elongation; by homology, PAT-10 likely functions to regulate body wall muscle contraction in response to changes in intracellular calcium; PAT-10 is expressed in body wall muscle but is also detected in vulval and anal muscles; expression in body wall muscle begins during early embryonic morphogenesis, concurrent with expression of other body wall muscle structural components.
11	WBGene00015461	krr-1	Live	C05C8.2	7.11631e-06	0.349017	0.013	0.002	0.096056	CELE_C05C8.2	C05C8.2	CE07920	O16311	O16311	TF105745	NM_072436.5	NP_504837.1	V 0.640489	dumpy, egg laying variant, larval arrest, slow growth	N.A.	gk238918|Substitution|Missense|Coding_exon, gk478577|Substitution|Missense|Coding_exon, gk962860|Tandem_duplication|N.A.|Coding_exon, gk963301|Tandem_duplication|N.A.|Coding_exon, gk963553|Tandem_duplication|N.A.|Coding_exon, gk963850|Tandem_duplication|N.A.|Coding_exon, gk964259|Tandem_duplication|N.A.|Coding_exon, gk964351|Tandem_duplication|N.A.|Coding_exon	mfap-1(Physical)	body wall musculature, head, intestine, pharynx, reproductive system, tail, vulva	ASER, body wall muscle cell, germ line	adult Ce, larva Ce	1-day post-L4 adult hermaphrodite Ce, 2-days post-L4 adult hermaphrodite Ce, 5-days post-L4 adult hermaphrodite Ce, 7-10 days post-L4 adult hermaphrodite Ce, 10-days post-L4 adult hermaphrodite Ce, 20-days post-L4 adult hermaphrodite Ce, adult Ce, adult hermaphrodite Ce, all stages Ce, dauer larva Ce, embryo Ce, L1 larva Ce, L2 larva Ce, L3 larva Ce, L4 larva Ce, larva Ce	N.A.	ENSG00000111615 | ParaSite-Compara;Inparanoid_8;Panther	WBPaper00038491(pmid21647448), WBPaper00041328(pmid22829783)	Automated_description	krr-1 is an ortholog of human KRR1 (KRR1, small subunit processome component); krr-1 is predicted to have RNA binding activity, based on protein domain information; krr-1 is expressed in the pharynx, head, tail, reproductive system, intestine, and the body wall musculature.
11	WBGene00007709	clec-87	Live	C25A1.8	7.47528e-06	-0.380179	0.132	0.219	0.100901	cpg-5, CELE_C25A1.8	C25A1.8	CE08374	Q9XVS3	Q9XVS3	TF316271	NM_060281.4	NP_492682.1	I 4.722703	pathogen induced death increased	N.A.	gk940253|Deletion|N.A.|Coding_exon, tm10040|Deletion|N.A.|Coding_exon, gk120247|Substitution|Missense|Coding_exon, gk120248|Substitution|Missense|Coding_exon, gk341379|Substitution|N.A.|N.A., gk784457|Substitution|Missense|Coding_exon, gk816732|Substitution|Missense|Coding_exon, gk884713|Substitution|Missense|Coding_exon, gk823610|Substitution|Missense|Coding_exon, gk904828|Substitution|Missense|Coding_exon, gk962706|Tandem_duplication|N.A.|Coding_exon, gk962858|Tandem_duplication|N.A.|Coding_exon, gk963849|Tandem_duplication|N.A.|Coding_exon, gk963902|Tandem_duplication|N.A.|Coding_exon	N.A.	N.A.	BAG, germ line, germline precursor cell, hypodermis, pharyngeal muscle cell	N.A.	1-cell embryo Ce, 1-day post-L4 adult hermaphrodite Ce, 2-days post-L4 adult hermaphrodite Ce, 3-days post-L4 adult hermaphrodite Ce, 6-days post-L4 adult hermaphrodite Ce, 7-10 days post-L4 adult hermaphrodite Ce, 11-15 days post-L4 adult hermaphrodite Ce, 96-cell embryo Ce, adult Ce, adult hermaphrodite Ce, all stages Ce, blastula embryo Ce, dauer larva Ce, embryo Ce, L1 larva Ce, L2 larva Ce, L3 larva Ce, L4 larva Ce, L4 larva male Ce, larva Ce, oocyte-laying stage adult hermaphrodite Ce	N.A.	ENSG00000256797 | Inparanoid_8, ENSG00000150045 | Inparanoid_8, ENSG00000111796 | Inparanoid_8, ENSG00000139187 | Inparanoid_8, ENSG00000236279 | Inparanoid_8, ENSG00000161944 | Panther, ENSG00000187912 | Panther, ENSG00000141505 | Panther, ENSG00000132514 | Panther	WBPaper00027679(pmid16785326), WBPaper00038100(pmid21298688), WBPaper00038491(pmid21647448), WBPaper00038503(pmid21656805), WBPaper00040118(pmid21853381), WBPaper00040174(pmid21909805), WBPaper00040389(pmid22031026), WBPaper00041339(pmid22841995), WBPaper00041525(pmid22957781), WBPaper00044718(pmid24426167), WBPaper00046040(pmid25416126)	Concise_description	clec-87 encodes a C-type lectin, paralogous to CLEC-88, C25B8.4, F26D10.12, and ZK858.3; CLEC-87 has a single chondroitin attachment site verified by mass spectrometry; clec-87 expression is upregulated in response to pathogen infection.
11	WBGene00016316	C32D5.8	Live	C32D5.8	7.83562e-06	0.410416	0.029	0.009	0.105765	CELE_C32D5.8	C32D5.8a, C32D5.8b	CE01848, CE37326	Q09489, Q65ZJ7	Q65ZJ7	TF331873	NM_001026833.1, NM_001026832.2	NP_001022004.1, NP_001022003.1	II -0.380901	embryonic lethal	lethal, sterile	tm5559|Deletion|N.A.|Coding_exon, gk963053|Deletion|N.A.|Coding_exon, gk144756|Substitution|Missense|Coding_exon, gk522191|Substitution|N.A.|N.A., gk588682|Substitution|N.A.|N.A., gk367142|Substitution|Missense|Coding_exon, gk922962|Substitution|Missense|Coding_exon, gk801299|Substitution|Missense|Coding_exon, gk587286|Substitution|Missense|Coding_exon, gk953198|Substitution|Missense|Coding_exon, gk963801|Tandem_duplication|N.A.|Coding_exon	N.A.	N.A.	AFD, ASER, dopaminergic neuron, germ line, intestine, PLM	N.A.	1-day post-L4 adult hermaphrodite Ce, 2-days post-L4 adult hermaphrodite Ce, 6-days post-L4 adult hermaphrodite Ce, 7-10 days post-L4 adult hermaphrodite Ce, 11-15 days post-L4 adult hermaphrodite Ce, adult Ce, adult hermaphrodite Ce, all stages Ce, dauer larva Ce, embryo Ce, L1 larva Ce, L2 larva Ce, L3 larva Ce, L4 larva Ce, larva Ce	N.A.	ENSG00000171773 | ParaSite-Compara, ENSG00000130045 | Inparanoid_8	WBPaper00035532(pmid9119370), WBPaper00038491(pmid21647448)	Automated_description	C32D5.8 is an ortholog of human NXNL1 (nucleoredoxin-like 1) and NXNL2 (nucleoredoxin-like 2); microarray and RNA sequencing studies indicate that C32D5.8 is affected by Aldicarb, Rotenone, Deoxyglucose, Cry5B, Chlorpyrifos, Diazinon, Humic substances, and Paraquat; tiling array, RNA sequencing, and microarray studies indicate that C32D5.8 is enriched in the germ line and intestine and in the dopaminergic, AFD, ASER, and PLM neurons.
GABA
12	WBGene00006762	unc-25	Live	Y37D8A.23	0	4.90712	0.998	0.006	0	CELE_Y37D8A.23	Y37D8A.23a.1, Y37D8A.23a.2, Y37D8A.23b, Y37D8A.23c	CE20226, CE31832, CE32012	Q8I4D9, G5EDB7, Q8I4E0	G5EDB7	TF314688	NM_001027660.2, NM_067288.4, NM_001027661.2	NP_001022831.1, NP_001022832.1, NP_499689.1	III 20.661560	mitochondria morphology variant, shrinker	aldicarb hypersensitive, axon morphology variant, backward locomotion variant, bordering, drug hypersensitive, drug response variant, ectopic axon outgrowth, exaggerated body bends, expulsion defective, expulsion infrequent, foraging behavior variant, GABA levels variant, head movement variant, levamisole hypersensitive, locomotion variant, nervous system morphology variant, quiescence variant, shrinker, sluggish, small, swimming induced paralysis, thrashing reduced	tm2698|Deletion|Frameshift|Coding_exon, tm2727|Deletion|Frameshift|Coding_exon, gk963552|Deletion|N.A.|Coding_exon, gk963904|Deletion|N.A.|Coding_exon, n2379|Substitution|Missense|Coding_exon, n2569|Substitution|Missense|Coding_exon, e156|Substitution|N.A.|Coding_exon, e265|Substitution|Missense|Coding_exon, e591|Substitution|Missense|Coding_exon, sa94|Substitution|Missense|Coding_exon, n2328|Substitution|N.A.|Coding_exon, gk899019|Substitution|N.A.|N.A., gk876781|Substitution|N.A.|N.A., gk799832|Substitution|Missense|Coding_exon, gk848831|Substitution|Missense|Coding_exon, gk544459|Substitution|Missense|Coding_exon, gk615612|Substitution|Missense|Coding_exon, gk868930|Substitution|Missense|Coding_exon, gk592692|Substitution|Missense|Coding_exon, gk592693|Substitution|Missense|Coding_exon, gk504820|Substitution|Missense|Coding_exon, gk867361|Substitution|Missense|Coding_exon, gk346133|Substitution|Missense|Coding_exon, gk659857|Substitution|N.A.|N.A., gk342223|Substitution|N.A.|N.A., n2324|Substitution|N.A.|Coding_exon, n2323|Substitution|Missense|Coding_exon, n2380|Substitution|Missense|Coding_exon, n2381|Substitution|Missense|Coding_exon, n2384|Substitution|Missense|Coding_exon, n2383|Substitution|Missense|Coding_exon, n2385|Substitution|Missense|Coding_exon, gk963762|Tandem_duplication|N.A.|Coding_exon, gk963763|Tandem_duplication|N.A.|Coding_exon, gk963887|Tandem_duplication|N.A.|Coding_exon	daf-7(Genetic), jnk-1(Genetic), unc-122(Genetic), unc-30(Regulatory), lim-6(Regulatory), him-5(Genetic), acr-2(Genetic), zag-1(Regulatory), ser-7(Genetic), wdr-23(Regulatory)	AVL, DD neuron, DD1, DD2, DD3, DD4, DD5, DD6, DVB, EF1, EF2, EF3, EF4, neuron, RIBL, RIBR, RIS, RMED, RMEL, RMER, RMEV, VD neuron, VD1, VD2, VD3, VD4, VD5, VD6, VD7, VD8, VD9, VD10, VD11, VD12, VD13	DD neuron, GABAergic neuron, intestine, neuron, OLL, PVD	L1 larva Ce	1-day post-L4 adult hermaphrodite Ce, 2-days post-L4 adult hermaphrodite Ce, 3-days post-L4 adult hermaphrodite Ce, 10-days post-L4 adult hermaphrodite Ce, 20-days post-L4 adult hermaphrodite Ce, adult Ce, adult hermaphrodite Ce, all stages Ce, blastula embryo Ce, dauer larva Ce, embryo Ce, L1 larva Ce, L2 larva Ce, L3 larva Ce, L4 larva Ce, larva Ce	spastic cerebral palsy | Based on Experiment | DOID:0050669 | OMIM:603513	ENSG00000128683 | Inparanoid_8, ENSG00000136750 | Inparanoid_8;Panther	WBPaper00000031(pmid4366476), WBPaper00000608(pmid17246100), WBPaper00001256(pmid2323555), WBPaper00001345(pmid1701874), WBPaper00001500(pmid1573054), WBPaper00001584(pmid1623520), WBPaper00001750(pmid8391930), WBPaper00001759(pmid8332190), WBPaper00001760(pmid8332191), WBPaper00001847(pmid8301267), WBPaper00001920(pmid8155316), WBPaper00002272(pmid7666193), WBPaper00002341(pmid8601480), WBPaper00002487(pmid8807295), WBPaper00002590(pmid8901627), WBPaper00003187(pmid9741632), WBPaper00003191(pmid9738501), WBPaper00003350(pmid9880574), WBPaper00003509(pmid10068647), WBPaper00003607(pmid10393177), WBPaper00003619(pmid10414952), WBPaper00003678(pmid10517634), WBPaper00003781(pmid10526333), WBPaper00003937(pmid10683178), WBPaper00004117(pmid10806111), WBPaper00004295(pmid10997580), WBPaper00004409(pmid10976055), WBPaper00004839(pmid11517269), WBPaper00004883(pmid11560892), WBPaper00004889(pmid11566876), WBPaper00005218(pmid11967148), WBPaper00005243(pmid11969199), WBPaper00005274(pmid12019227), WBPaper00005423(pmid12176360), WBPaper00005511(pmid12410303), WBPaper00005543(pmid12379863), WBPaper00005798(pmid12684444), WBPaper00006029(pmid12906792), WBPaper00006071(pmid12872001), WBPaper00006103(pmid14504222), WBPaper00006106(pmid12835394), WBPaper00006180(pmid14568548), WBPaper00006286(pmid12944426), WBPaper00006382(pmid14961122), WBPaper00006427(pmid14999070), WBPaper00006431(pmid14757639), WBPaper00024422(pmid15287963), WBPaper00024523(pmid15254012), WBPaper00024600(pmid15542610), WBPaper00024970(pmid15723795), WBPaper00025052(pmid15790968), WBPaper00025096(pmid15848803), WBPaper00026729(pmid16084527), WBPaper00026870(pmid16236771), WBPaper00027352(pmid16641366), WBPaper00028494(pmid16979594), WBPaper00028525(pmid16996038), WBPaper00030788(pmid17558401), WBPaper00030977(pmid17768672), WBPaper00031872(pmid18466746), WBPaper00032201(pmid18806786), WBPaper00032331(pmid18981407), WBPaper00032358(pmid19011210), WBPaper00035198(pmid19797046), WBPaper00035944(pmid20105303), WBPaper00036072(pmid20382828), WBPaper00036766(pmid20739712), WBPaper00038410(pmid21549603), WBPaper00038491(pmid21647448), WBPaper00038509(pmid21655084), WBPaper00040284(pmid21980350), WBPaper00041877(pmid23284308), WBPaper00042154(pmid23518645), WBPaper00044407(pmid24184105), WBPaper00045634(pmid25142568), WBPaper00046856(pmid26020930), WBPaper00049579(pmid27185401), WBPaper00050339(pmid27668426)	Concise_description	unc-25 encodes the C. elegans ortholog of the GABA neurotransmitter biosynthetic enzyme, glutamic acid decarboxylase (GAD); unc-25 activity is required for GABA synthesis and thus for normal synaptic transmission and GABA-mediated behaviors; UNC-25 is expressed specifically in the 26 GABAergic neurons as soon as they are generated and localizes to cell bodies, axonal branches, and synaptic regions, including some localization to synaptic vesicles; in the 19 type D GABAergic neurons, unc-25 expression is positively regulated by the UNC-30 homeodomain transcription factor, which binds to the unc-25 promoter in a sequence-specific manner.
12	WBGene00016958	ilys-4	Live	C55F2.2	0	2.54552	0.161	0.002	0	CELE_C55F2.2	C55F2.2	CE31458	Q9GYQ2	Q9GYQ2	TF317114	NM_068912.5	NP_501313.2	IV 3.495611	maternal sterile	N.A.	gk963416|Tandem_duplication|N.A.|Coding_exon, gk963417|Tandem_duplication|N.A.|Coding_exon, gk963722|Tandem_duplication|N.A.|Coding_exon, gk964278|Tandem_duplication|N.A.|Coding_exon, gk964500|Tandem_duplication|N.A.|Coding_exon	egl-9(Genetic)	ALA, AVAL, AVAR, AVEL, AVER, DD neuron, intestine, neuron, RIGL, RIGR	AFD, ASER, DA neuron, DD neuron, GABAergic neuron, I5 neuron, intestine, neuron, OLL, PLM, PVD, retrovesicular ganglion, SAB, VA neuron	L1 larva Ce	1-day post-L4 adult hermaphrodite Ce, 2-days post-L4 adult hermaphrodite Ce, 3-days post-L4 adult hermaphrodite Ce, 5-days post-L4 adult hermaphrodite Ce, 7-10 days post-L4 adult hermaphrodite Ce, adult Ce, adult hermaphrodite Ce, all stages Ce, dauer larva Ce, embryo Ce, L1 larva Ce, L2 larva Ce, L3 larva Ce, L4 larva Ce, L4-adult lethargus Ce, larva Ce	N.A.	N.A.	WBPaper00031802(pmid18423043)	Automated_description	ilys-4 is predicted to have lysozyme activity, based on protein domain information; ilys-4 is expressed in the nervous system and the intestine.
12	WBGene00007304	ttr-39	Live	C04G2.1	0	2.02818	0.098	0.002	0	CELE_C04G2.1	C04G2.1b, C04G2.1a	CE05211, CE46559	H2L2B1, Q17629	Q17629	TF315773	NM_001268531.1, NM_001268532.1	NP_001255460.1, NP_001255461.1	IV 4.497056	distal tip cell migration variant	N.A.	gk210164|Substitution|Missense|Coding_exon, gk210169|Substitution|Missense|Coding_exon, gk868086|Substitution|Missense|Coding_exon, gk776037|Substitution|Missense|Coding_exon, gk442075|Substitution|Missense|Coding_exon, gk827961|Substitution|N.A.|Coding_exon, gk864032|Substitution|Missense|Coding_exon, gk866143|Substitution|Missense|Coding_exon, gk962765|Tandem_duplication|N.A.|Coding_exon, gk964078|Tandem_duplication|N.A.|Coding_exon, gk964278|Tandem_duplication|N.A.|Coding_exon, gk964500|Tandem_duplication|N.A.|Coding_exon	N.A.	N.A.	DD neuron, GABAergic neuron, neuron, OLL, PVD	N.A.	1-day post-L4 adult hermaphrodite Ce, 2-days post-L4 adult hermaphrodite Ce, 3-days post-L4 adult hermaphrodite Ce, 7-10 days post-L4 adult hermaphrodite Ce, adult Ce, adult hermaphrodite Ce, all stages Ce, dauer larva Ce, embryo Ce, L1 larva Ce, L2 larva Ce, L3 larva Ce, L4 larva Ce, L4 larva male Ce, L4-adult lethargus Ce, larva Ce	N.A.	N.A.	N.A.	Automated_description	Microarray and RNA sequencing studies indicate that ttr-39 is affected by alg-1, zfp-1, cyc-1, spe-44, emr-1, lem-2, daf-2, glp-1, daf-16, mir-34, emb-4, sma-2, sma-4, sir-2.1, gei-8, isp-1, and nuo-6; RNA sequencing and microarray studies indicate that ttr-39 is affected by Rotenone, Fluoranthene, Chlorpyrifos, Diazinon, Quercetin, single-walled carbon nanotubes, adsorbable organic bromine compounds, and Sirolimus; microarray, tiling array, and RNA sequencing studies indicate that ttr-39 is enriched in neurons including the GABAergic, PVD, OLL, and DD neurons.
12	WBGene00006766	unc-30	Live	B0564.10	0	1.9551	0.094	0.001	0	CELE_B0564.10	B0564.10b, B0564.10a, B0564.10c, B0564.10d	CE05183, CE36087, CE47084, CE47394	P52906, H9G2W8, H9G2W7	P52906	TF351940	NM_001268771.1, NM_001268772.1, NM_001026106.1, NM_001026105.2	NP_001255701.1, NP_001021277.1, NP_001255700.1, NP_001021276.1	IV 8.219272	locomotion variant, shrinker, transgene expression increased	amplitude of sinusoidal movement variant, antibody staining reduced, axon outgrowth variant, backing decreased, backward locomotion variant, backward point velocity decreased, body posture amplitude decreased, body posture wavelength decreased, coiling frequency increased, embryonic lethal, forward locomotion decreased, forward point velocity decreased, frequency body bend reduced, head bend angle variant, larval lethal, locomotion variant, neuron morphology variant, nose movement variant, path curvature increased, Pausing increased, roaming reduced, short, shrinker, sluggish, small, tail bend angle variant, thin, turning frequency variant	ok613|Deletion|N.A.|Coding_exon, rm7|Deletion|N.A.|Coding_exon, gk962744|Deletion|N.A.|Coding_exon, gk962951|Deletion|N.A.|Coding_exon, gk963295|Deletion|N.A.|Coding_exon, gk963646|Deletion|N.A.|Coding_exon, gk963718|Deletion|N.A.|Coding_exon, gk964139|Deletion|N.A.|Coding_exon, gk964151|Deletion|N.A.|Coding_exon, e191|Substitution|N.A.|Coding_exon, gk215882|Substitution|Missense|Coding_exon, gk340624|Substitution|Missense|Coding_exon, gk717489|Substitution|Missense|Coding_exon, gk843932|Substitution|Missense|Coding_exon, gk827967|Substitution|Missense|Coding_exon, gk577783|Substitution|Missense|Coding_exon, gk439926|Substitution|Missense|Coding_exon, gk772538|Substitution|N.A.|N.A., gk938105|Substitution|N.A.|N.A., gk962765|Tandem_duplication|N.A.|Coding_exon, gk963546|Tandem_duplication|N.A.|Coding_exon, gk963547|Tandem_duplication|N.A.|Coding_exon, gk964078|Tandem_duplication|N.A.|Coding_exon, gk964278|Tandem_duplication|N.A.|Coding_exon, gk964500|Tandem_duplication|N.A.|Coding_exon	unc-25(Regulatory), unc-47(Regulatory), jnk-1(Genetic), unc-46(Regulatory), irx-1(Regulatory), nhr-10(Physical), unc-30(Physical), unc-30(Physical), egl-5(Physical), mab-5(Physical), dsc-1(Physical), die-1(Physical), ceh-43(Physical), ceh-37(Physical), mls-2(Physical), nhr-6(Physical), daf-3(Physical), nhr-111(Physical), lsy-2(Physical), lsl-1(Physical), ztf-11(Physical), ztf-1(Physical), ztf-26(Physical), unc-42(Physical), lin-54(Physical), aptf-1(Physical), alr-1(Physical), nhr-1(Physical), ceh-13(Physical), tbx-8(Physical), T24C4.2(Physical), hlh-30(Physical), ceh-10(Physical), elt-1(Physical), ttx-1(Physical), pie-1(Physical), php-3(Physical), ceh-18(Physical), ceh-8(Physical), ceh-45(Physical), cdc-48.2(Genetic), oig-1(Regulatory), eya-1(Physical), fkh-6(Physical), mml-1(Physical), vab-3(Physical)	ASGL, ASGR, DD neuron, intestine, PVPL, PVPR, RID, RIH, VD neuron, ventral cord neuron	DD neuron, GABAergic neuron, intestine, neuron, OLL, PVD, ventral nerve cord	L1 larva Ce, L2 larva Ce, L3 larva Ce, L4 larva Ce, postembryonic Ce	1-day post-L4 adult hermaphrodite Ce, 2-days post-L4 adult hermaphrodite Ce, 2-fold embryo Ce, 3-days post-L4 adult hermaphrodite Ce, 3-fold embryo Ce, 10-days post-L4 adult hermaphrodite Ce, 20-days post-L4 adult hermaphrodite Ce, adult Ce, all stages Ce, dauer larva Ce, embryo Ce, L1 larva Ce, L2 larva Ce, L3 larva Ce, L4 larva Ce, larva Ce	anterior segment mesenchymal dysgenesis | Based on Sequence | DOID:0060605 | ENSEMBL:ENSG00000107859|OMIM:107250, cataract 11 multiple types | Based on Sequence | DOID:0110249 | ENSEMBL:ENSG00000107859|OMIM:610623, Axenfeld-Rieger syndrome type 1 | Based on Sequence | DOID:0110120 | ENSEMBL:ENSG00000164093|OMIM:180500, clubfoot | Based on Sequence | DOID:11836 | ENSEMBL:ENSG00000069011|OMIM:119800, Peters anomaly | Based on Sequence | DOID:0060673 | ENSEMBL:ENSG00000164093|OMIM:604229, iridogoniodysgenesis syndrome | Based on Sequence | DOID:0050786 | ENSEMBL:ENSG00000164093|OMIM:137600	ENSG00000069011 | ParaSite-Compara;Inparanoid_8;Panther, ENSG00000107859 | ParaSite-Compara;Inparanoid_8;Panther, ENSG00000164093 | ParaSite-Compara;Inparanoid_8;Panther	WBPaper00000031(pmid4366476), WBPaper00000464(pmid7402460), WBPaper00000592(pmid7187364), WBPaper00000608(pmid17246100), WBPaper00001254(pmid2307287), WBPaper00001345(pmid1701874), WBPaper00001709(pmid8462849), WBPaper00001736(pmid8504934), WBPaper00001759(pmid8332190), WBPaper00001847(pmid8301267), WBPaper00002082(pmid7997265), WBPaper00002134(pmid7869081), WBPaper00002272(pmid7666193), WBPaper00002413(pmid8598288), WBPaper00002837(pmid9216999), WBPaper00003317(pmid9852581), WBPaper00003509(pmid10068647), WBPaper00003619(pmid10414952), WBPaper00003792(pmid10791339), WBPaper00004362(pmid10993679), WBPaper00004379(pmid11018015), WBPaper00004409(pmid10976055), WBPaper00004839(pmid11517269), WBPaper00004883(pmid11560892), WBPaper00005423(pmid12176360), WBPaper00005511(pmid12410303), WBPaper00005543(pmid12379863), WBPaper00005939(pmid12807436), WBPaper00006286(pmid12944426), WBPaper00006288(pmid13129845), WBPaper00006497(pmid15082545), WBPaper00024970(pmid15723795), WBPaper00025052(pmid15790968), WBPaper00025150(pmid15882588), WBPaper00028874(pmid17151015), WBPaper00031213(pmid18006691), WBPaper00031671(pmid18400083), WBPaper00032358(pmid19011210), WBPaper00032446(pmid19098902), WBPaper00034710(pmid19589887), WBPaper00035198(pmid19797046), WBPaper00036652(pmid20647459), WBPaper00038491(pmid21647448), WBPaper00040284(pmid21980350), WBPaper00041515(pmid22956115), WBPaper00043908(pmid23852451), WBPaper00046074(pmid25464286), WBPaper00046510(pmid25738873), WBPaper00046950(pmid26083757), WBPaper00049006(pmid25515333), WBPaper00050135(pmid27634571), WBPaper00053207(pmid29033363)	Concise_description	unc-30 encodes a homeodomain-containing protein that is orthologous to the Pitx family of homeodomain transcription factors; during develpoment, UNC-30 controls the terminal differentiation of all 19 type D GABA-ergic motor neurons by directly regulating the expression of UNC-25/GAD and UNC-47/VGAT, which regulate GABA formation and secretion, respectively; UNC-30 is expressed most strongly in type D motor neurons during early L1 and L2 larval stages.
12	WBGene00006782	unc-46	Live	C04F5.3	0	1.3949	0.058	0	0	CELE_C04F5.3	C04F5.3	CE27791	Q9GZD5	Q9GZD5	TF320931	NM_071964.3	NP_504365.1	V -2.520652	body wall muscle sarcomere morphology variant, egg laying defective, mitochondria morphology variant, protein degradation variant	backward locomotion variant, locomotion variant, short, shrinker, sluggish, small	tm5595|Deletion|N.A.|Coding_exon, tm5916|Deletion|N.A.|Coding_exon, e177|Substitution|N.A.|Coding_exon, e300|Substitution|N.A.|Coding_exon, gk234450|Substitution|Missense|Coding_exon, gk747081|Substitution|N.A.|N.A., gk800834|Substitution|Missense|Coding_exon, gk502880|Substitution|Missense|Coding_exon, gk687221|Substitution|Missense|Coding_exon, gk711304|Substitution|Missense|Coding_exon, gk963301|Tandem_duplication|N.A.|Coding_exon, gk963553|Tandem_duplication|N.A.|Coding_exon, gk963591|Tandem_duplication|N.A.|Coding_exon, gk963850|Tandem_duplication|N.A.|Coding_exon, gk964259|Tandem_duplication|N.A.|Coding_exon, gk964351|Tandem_duplication|N.A.|Coding_exon	unc-30(Regulatory), unc-47(Regulatory), unc-104(Regulatory)	AVBL, AVBR, AVL, DD1, DD2, DD3, DD4, DD5, DD6, DVB, EF1, EF2, EF3, EF4, GABAergic neuron, GLRDL, GLRDR, GLRL, GLRR, GLRVL, GLRVR, head neuron, m2L, m2R, R9BL, R9BR, RIAL, RIAR, RIBL, RIBR, RIS, RMDDL, RMDDR, RMDVL, RMDVR, RMED, RMEL, RMER, RMEV, VD1, VD2, VD3, VD4, VD5, VD6, VD7, VD8, VD9, VD10, VD11, VD12, VD13	DD neuron, GABAergic neuron, neuron	N.A.	1-cell embryo Ce, 1-day post-L4 adult hermaphrodite Ce, 2-days post-L4 adult hermaphrodite Ce, 3-days post-L4 adult hermaphrodite Ce, adult Ce, adult hermaphrodite Ce, all stages Ce, dauer larva Ce, embryo Ce, L1 larva Ce, L2 larva Ce, L3 larva Ce, L4 larva Ce, larva Ce	N.A.	N.A.	WBPaper00000031(pmid4366476), WBPaper00000608(pmid17246100), WBPaper00000750(pmid3979812), WBPaper00001252(pmid2311918), WBPaper00001425(pmid2067542), WBPaper00001474(pmid1752418), WBPaper00001709(pmid8462849), WBPaper00001738(pmid8500652), WBPaper00001759(pmid8332190), WBPaper00001853(pmid8138151), WBPaper00001854(pmid8138152), WBPaper00001912(pmid8107682), WBPaper00001930(pmid8156602), WBPaper00002272(pmid7666193), WBPaper00006025(pmid12885562), WBPaper00006103(pmid14504222), WBPaper00024523(pmid15254012), WBPaper00024970(pmid15723795), WBPaper00030788(pmid17558401), WBPaper00030977(pmid17768672), WBPaper00031671(pmid18400083), WBPaper00037731(pmid21029289), WBPaper00041515(pmid22956115), WBPaper00046668(pmid25880765)	Concise_description	unc-46 encodes a type I transmembrane protein that contains a single motif similar to the LAMP (lysosomal associated membrane glycoprotein) domain; UNC-46 and UNC-47, the C. elegans vesicular GABA transporter, are required in GABAergic neurons for loading GABA into synaptic vesicles and thus, for all GABA-mediated behaviors; a rescuing UNC-46::GFP fusion protein localizes to synaptic varicosities in the dorsal and ventral nerve cords; UNC-46 and UNC-47 are mutually required for sorting/localization to synaptic vesicles; when overexpressed, unc-47 can rescue unc-46 mutant animals.
12	WBGene00015539	C06E7.2	Live	C06E7.2	1.03964e-275	1.5736	0.075	0.001	1.40331e-271	CELE_C06E7.2	C06E7.2a.1, C06E7.2a.2, C06E7.2b	CE33516, CE49333	V6CL99, Q17731	Q17731	N.A.	NM_068469.4, NM_001306752.1	NP_001293681.1, NP_500870.2	IV 2.433323	N.A.	N.A.	gk202642|Substitution|N.A.|N.A., gk202643|Substitution|Missense|Coding_exon, gk202648|Substitution|Missense|Coding_exon, gk825882|Substitution|N.A.|N.A., gk825374|Substitution|Missense|Coding_exon, gk826969|Substitution|Missense|Coding_exon, gk323324|Substitution|Missense|Coding_exon, gk414535|Substitution|Missense|Coding_exon, gk564103|Substitution|Missense|Coding_exon, gk852517|Substitution|Missense|Coding_exon, gk763932|Substitution|Missense|Coding_exon, gk720594|Substitution|Missense|Coding_exon, h6630|Substitution|Missense|Coding_exon, gk963375|Tandem_duplication|N.A.|Coding_exon, gk963416|Tandem_duplication|N.A.|Coding_exon, gk963417|Tandem_duplication|N.A.|Coding_exon, gk963722|Tandem_duplication|N.A.|Coding_exon, gk964500|Tandem_duplication|N.A.|Coding_exon	egl-9(Genetic)	N.A.	AFD, cephalic sheath cell, DA neuron, DD neuron, dopaminergic neuron, GABAergic neuron, I5 neuron, neuron, OLL, PVD, retrovesicular ganglion, SAB, VA neuron, ventral nerve cord	N.A.	1-day post-L4 adult hermaphrodite Ce, 2-days post-L4 adult hermaphrodite Ce, 6-days post-L4 adult hermaphrodite Ce, 7-10 days post-L4 adult hermaphrodite Ce, adult Ce, adult hermaphrodite Ce, all stages Ce, blastula embryo Ce, dauer larva Ce, embryo Ce, L1 larva Ce, L2 larva Ce, L3 larva Ce, L4 larva Ce, larva Ce	N.A.	N.A.	N.A.	Automated_description	Microarray and RNA sequencing studies indicate that C06E7.2 is affected by cyc-1, eat-2, tatn-1, emr-1, lem-2, csr-1, jmjd-3.1, jmjd-1.2, mir-34, pgl-1, pgl-3, glh-4, glh-1, fog-2, sma-2, sma-4, and daf-2; microarray studies indicate that C06E7.2 is affected by Quercetin and Hydrolyzable Tannins; microarray, tiling array, and RNA sequencing studies indicate that C06E7.2 is enriched in the cephalic sheath cell and ventral nerve cord and in neurons including PVD, OLL, DA, VA, dopaminergic, GABAergic, AFD, I5, SAB, DD, and retrovesicular ganglion.
12	WBGene00001458	flp-15	Live	ZK525.1	1.40641e-257	1.68371	0.069	0.001	1.89837e-253	CELE_ZK525.1	ZK525.1	CE16731	O46023	O46023	TF319423	NM_067419.3	NP_499820.1	III 21.340611	N.A.	N.A.	gk1186|Deletion|N.A.|Coding_exon, gk960606|Deletion|N.A.|Coding_exon, gk963552|Deletion|N.A.|Coding_exon, gk963904|Deletion|N.A.|Coding_exon, gk190941|Substitution|Missense|Coding_exon, gk520066|Substitution|Missense|Coding_exon, gk359692|Substitution|Missense|Coding_exon, gk963715|Tandem_duplication|N.A.|Coding_exon, gk963887|Tandem_duplication|N.A.|Coding_exon	N.A.	I2L, I2R, nerve ring, neuronal sheath cell, PHAL, PHAR, pharyngeal muscle cell, socket cell	AFD, ASER, GABAergic neuron, neuron, NSM, OLL, PLM, PVD	N.A.	1-cell embryo Ce, 1-day post-L4 adult hermaphrodite Ce, 2-days post-L4 adult hermaphrodite Ce, 3-days post-L4 adult hermaphrodite Ce, 4-days post-L4 adult hermaphrodite Ce, 5-days post-L4 adult hermaphrodite Ce, 7-10 days post-L4 adult hermaphrodite Ce, adult Ce, adult hermaphrodite Ce, all stages Ce, dauer larva Ce, embryo Ce, L1 larva Ce, L2 larva Ce, L3 larva Ce, L4 larva Ce, larva Ce	N.A.	N.A.	WBPaper00004457(pmid11087928), WBPaper00006011(pmid12865086), WBPaper00006156(pmid12937167), WBPaper00024457(pmid15327975), WBPaper00026832(pmid16187307), WBPaper00028453(pmid16945111), WBPaper00030763(pmid17564681)	Concise_description	flp-15 encodes two FMRFamide-related short peptide neurotransmitter; the precise roles for these peptides in C. elegans neurotransmission are not yet known.
12	WBGene00011854	T20B3.14	Live	T20B3.14	1.11644e-228	1.03416	0.035	0	1.50697e-224	CELE_T20B3.14	T20B3.14	CE32937	Q8I109	Q8I109	N.A.	NM_182405.3	NP_872205.1	V 11.195550	N.A.	N.A.	gk963304|Deletion|N.A.|Coding_exon, gk964050|Deletion|N.A.|Coding_exon, gk258896|Substitution|Missense|Coding_exon, gk344767|Substitution|N.A.|N.A., gk963271|Tandem_duplication|N.A.|Coding_exon, gk963489|Tandem_duplication|N.A.|Coding_exon, gk963587|Tandem_duplication|N.A.|Coding_exon, gk963588|Tandem_duplication|N.A.|Coding_exon	N.A.	N.A.	ASER, AVE, GABAergic neuron, neuron, OLL, PVD	N.A.	1-day post-L4 adult hermaphrodite Ce, 2-days post-L4 adult hermaphrodite Ce, 7-10 days post-L4 adult hermaphrodite Ce, adult Ce, adult hermaphrodite Ce, all stages Ce, blastula embryo Ce, dauer larva Ce, embryo Ce, L1 larva Ce, L2 larva Ce, L3 larva Ce, L4 larva Ce, larva Ce	N.A.	N.A.	N.A.	Automated_description	Microarray, RNA sequencing, and tiling array studies indicate that T20B3.14 is affected by cyc-1, lin-39, hpl-2, mir-34, emb-4, sma-2, sma-4, and ain-2; RNA sequencing and microarray studies indicate that T20B3.14 is affected by D-glucose, Chlorpyrifos, and Diazinon; tiling array, RNA sequencing, and microarray studies indicate that T20B3.14 is enriched in neurons including the AVE, GABAergic, PVD, OLL, and ASER neurons.
12	WBGene00017447	F14B8.5	Live	F14B8.5	2.93436e-179	1.50903	0.054	0.001	3.96081e-175	CELE_F14B8.5	F14B8.5c.1, F14B8.5c.2, F14B8.5a.1, F14B8.5a.2, F14B8.5a.3, F14B8.5b	CE39146, CE39147, CE41789	A8WFH7, H2KYT4, Q3HKC5	Q3HKC5	TF315427	NM_001129658.2, NM_076770.4, NM_076771.6	NP_509171.3, NP_001123130.1, NP_509172.3	X -1.992769	N.A.	N.A.	gk963311|Deletion|N.A.|Coding_exon, gk283997|Substitution|N.A.|N.A., gk283999|Substitution|Missense|Coding_exon, gk284000|Substitution|Missense|Coding_exon, gk284002|Substitution|Missense|Coding_exon, gk284005|Substitution|Missense|Coding_exon, gk284007|Substitution|Missense|Coding_exon, gk610598|Substitution|N.A.|N.A., gk771264|Substitution|N.A.|N.A., gk495671|Substitution|N.A.|N.A., gk704973|Substitution|Missense|Coding_exon, gk441253|Substitution|Missense|Coding_exon, gk758293|Substitution|Missense|Coding_exon, gk475887|Substitution|Missense|Coding_exon, gk358458|Substitution|Missense|Coding_exon, gk626793|Substitution|Missense|Coding_exon, gk678821|Substitution|Missense|Coding_exon, gk908870|Substitution|Missense|Coding_exon, gk409897|Substitution|Missense|Coding_exon, gk633060|Substitution|Missense|Coding_exon, gk588377|Substitution|Missense|Coding_exon, gk962713|Tandem_duplication|N.A.|Coding_exon, gk964260|Tandem_duplication|N.A.|Coding_exon	rrf-3(Regulatory)	N.A.	germ line, intestine, OLL, pharyngeal muscle cell, PVD	N.A.	1-day post-L4 adult hermaphrodite Ce, 2-days post-L4 adult hermaphrodite Ce, 3-days post-L4 adult hermaphrodite Ce, 5-days post-L4 adult hermaphrodite Ce, 24-cell embryo Ce, adult Ce, adult hermaphrodite Ce, all stages Ce, dauer larva Ce, embryo Ce, L1 larva Ce, L2 larva Ce, L3 larva Ce, L4 larva Ce	N.A.	N.A.	N.A.	Automated_description	RNA sequencing and microarray studies indicate that F14B8.5 is affected by Rotenone, Zidovudine, Cry5B, Chlorpyrifos, Diazinon, Hydrolyzable Tannins, Colistin, and Sirolimus; proteomic, microarray, tiling array, and RNA sequencing studies indicate that F14B8.5 is enriched in the germ line, intestine, and pharyngeal muscle cell and in the PVD and OLL neurons.
12	WBGene00009958	madd-4	Live	F53B6.2	4.39798e-170	1.95224	0.088	0.003	5.93639e-166	CELE_F53B6.2	F53B6.2b, F53B6.2c, F53B6.2a	CE36859, CE32429, CE32428	P90884	P90884	TF351125	NM_060004.4, NM_182084.5, NM_001264004.1	NP_871884.1, NP_492405.3, NP_001250933.1	I 3.326400	N.A.	muscle arm development defective	ok2854|Deletion|N.A.|Coding_exon, ok2862|Deletion|N.A.|Coding_exon, gk963861|Deletion|N.A.|Coding_exon, gk117778|Substitution|Missense|Coding_exon, gk117779|Substitution|Missense|Coding_exon, gk117780|Substitution|Missense|Coding_exon, gk117800|Substitution|Missense|Coding_exon, gk309011|Substitution|Missense|Coding_exon, tr182|Substitution|Missense|Coding_exon, tr185|Substitution|Missense|Coding_exon, gk798434|Substitution|Missense|Coding_exon, gk861374|Substitution|Missense|Coding_exon, gk619975|Substitution|Missense|Coding_exon, gk470195|Substitution|Missense|Coding_exon, gk498430|Substitution|Missense|Coding_exon, gk826230|Substitution|Missense|Coding_exon, gk454705|Substitution|N.A.|Coding_exon, gk937802|Substitution|Missense|Coding_exon, gk736361|Substitution|Missense|Coding_exon, kr249|Substitution|Missense|Coding_exon, h4427|Substitution|Missense|Coding_exon, gk962706|Tandem_duplication|N.A.|Coding_exon, gk962858|Tandem_duplication|N.A.|Coding_exon, gk963849|Tandem_duplication|N.A.|Coding_exon, gk963902|Tandem_duplication|N.A.|Coding_exon, gk964252|Tandem_duplication|N.A.|Coding_exon, gk964316|Tandem_duplication|N.A.|Coding_exon	unc-104(Regulatory), unc-3(Regulatory), nlg-1(Physical | Regulatory), nrx-1(Physical), unc-40(Physical)	AIZL, AIZR, ASGL, ASGR, AVHL, AVHR, AVKL, blast cell, cholinergic neuron, DD neuron, dorsal nerve cord, GABAergic neuron, head neuron, IL1 neuron, IL2 neuron, motor neuron, nerve ring, nervous system, neuron, OLLL, OLLR, RIAL, RIAR, RICL, RICR, RMED, RMEL, RMER, RMEV, SABD, SABVL, SABVR, tail neuron, ventral cord neuron, ventral nerve cord	DA neuron, DD neuron, GABAergic neuron, I5 neuron, neuron, OLL, PVD, retrovesicular ganglion, SAB, VA neuron	adult Ce, L1 larva Ce, L2 larva Ce, L3 larva Ce, L4 larva Ce, larva Ce	1-day post-L4 adult hermaphrodite Ce, 2-days post-L4 adult hermaphrodite Ce, 3-days post-L4 adult hermaphrodite Ce, 6-days post-L4 adult hermaphrodite Ce, 7-10 days post-L4 adult hermaphrodite Ce, adult Ce, adult hermaphrodite Ce, all stages Ce, blastula embryo Ce, dauer larva Ce, embryo Ce, L1 larva Ce, L2 larva Ce, L3 larva Ce, L4 larva Ce, larva Ce	N.A.	ENSG00000156218 | ParaSite-Compara, ENSG00000178031 | ParaSite-Compara, ENSG00000100767 | Panther	WBPaper00038491(pmid21647448), WBPaper00040335(pmid22014523), WBPaper00045348(pmid24896188), WBPaper00045615(pmid25122090), WBPaper00046868(pmid26028574), WBPaper00049528(pmid27123983)	Concise_description	madd-4 is involved in dorsal/ventral axon guidance and synapse organization; madd-4 exhibits receptor binding activity; madd-4 is expressed in the nervous system and the blast cell; madd-4 is localized to the extracellular region.
12	WBGene00013195	Y54E2A.10	Live	Y54E2A.10	1.12082e-167	1.03084	0.04	0	1.51288e-163	CELE_Y54E2A.10	Y54E2A.10	CE20309	Q9XWI3	Q9XWI3	TF320714	NM_064665.3	NP_497066.1	II 23.477739	N.A.	N.A.	gk963053|Deletion|N.A.|Coding_exon, gk162613|Substitution|Missense|Coding_exon, gk715170|Substitution|Missense|Coding_exon, gk498068|Substitution|Missense|Coding_exon, gk727231|Substitution|Missense|Coding_exon, gk770924|Substitution|Missense|Coding_exon, gk775276|Substitution|Missense|Coding_exon, gk866735|Substitution|Missense|Coding_exon, gk962684|Tandem_duplication|N.A.|Coding_exon, gk963297|Tandem_duplication|N.A.|Coding_exon, gk963801|Tandem_duplication|N.A.|Coding_exon	N.A.	N.A.	AFD, ASER, DA neuron, FLP, I5 neuron, neuron, pharynx, retrovesicular ganglion, SAB, VA neuron	N.A.	1-day post-L4 adult hermaphrodite Ce, 2-days post-L4 adult hermaphrodite Ce, adult Ce, adult hermaphrodite Ce, all stages Ce, dauer larva Ce, embryo Ce, L1 larva Ce, L2 larva Ce, L3 larva Ce, L4 larva Ce, larva Ce	N.A.	N.A.	N.A.	Automated_description	Microarray and RNA sequencing studies indicate that Y54E2A.10 is affected by cyc-1, wdr-5.1, csr-1, mir-34, pgl-1, pgl-3, glh-4, glh-1, lir-3, ain-1, and ain-2; microarray studies indicate that Y54E2A.10 is affected by Atrazine; microarray, tiling array, and RNA sequencing studies indicate that Y54E2A.10 is enriched in the pharynx and in neurons including DA, VA, FLP, AFD, ASER, I5, SAB, and retrovesicular ganglion.
12	WBGene00012853	Y44A6D.2	Live	Y44A6D.2	3.51045e-143	2.19952	0.169	0.016	4.7384e-139	CELE_Y44A6D.2	Y44A6D.2	CE19160	Q9XXE2	Q9XXE2	TF319510	NM_075610.4	NP_508011.1	V 25.222940	N.A.	N.A.	gk963304|Deletion|N.A.|Coding_exon, gk267952|Substitution|Missense|Coding_exon, gk267953|Substitution|N.A.|N.A., gk267954|Substitution|N.A.|N.A., gk311141|Substitution|N.A.|N.A., gk865033|Substitution|N.A.|N.A., gk837222|Substitution|N.A.|N.A., gk953809|Substitution|N.A.|N.A., gk963271|Tandem_duplication|N.A.|Coding_exon, gk963489|Tandem_duplication|N.A.|Coding_exon, gk963809|Tandem_duplication|N.A.|Coding_exon, gk964176|Tandem_duplication|N.A.|Coding_exon	N.A.	N.A.	ASER, BAG, CEM, DA neuron, DD neuron, dopaminergic neuron, GABAergic neuron, HOB, I5 neuron, IL2 neuron, intestine, neuron, NSM, OLL, PVD, ray neuron type B, retrovesicular ganglion, RID, SAB, VA neuron	N.A.	1-day post-L4 adult hermaphrodite Ce, 2-days post-L4 adult hermaphrodite Ce, 6-days post-L4 adult hermaphrodite Ce, 7-10 days post-L4 adult hermaphrodite Ce, adult Ce, adult hermaphrodite Ce, adult male Ce, all stages Ce, blastula embryo Ce, dauer larva Ce, embryo Ce, L1 larva Ce, L2 larva Ce, L3 larva Ce, L4 larva Ce, L4-adult lethargus Ce, larva Ce	N.A.	N.A.	WBPaper00040135(pmid21874007)	Automated_description	RNA sequencing and microarray studies indicate that Y44A6D.2 is affected by Rotenone, Sesamin, Nanoparticle, Zidovudine, Diazinon, and Colistin; microarray, tiling array, and RNA sequencing studies indicate that Y44A6D.2 is enriched in the HOB, CEM, and intestine and in neurons including GABAergic, PVD, OLL, BAG, dopaminergic, NSM, IL2, ray type B, ASER, RID, I5, DA, SAB, DD, and retrovesicular ganglion.
12	WBGene00006693	twk-43	Live	F32H5.7	2.3766e-141	1.25037	0.046	0.001	3.20793e-137	CELE_F32H5.7	F32H5.7a, F32H5.7b, F32H5.7c, F32H5.7d	CE40956, CE47845, CE09886, CE48007	K8FDZ5, G5EEH1, K8ESK0, K8ERV0	G5EEH1	N.A.	NM_182337.4, NM_001276948.1, NM_001276949.1, NM_001276947.1	NP_872137.2, NP_001263878.1, NP_001263876.1, NP_001263877.1	V 5.182915	N.A.	N.A.	gk963182|Deletion|N.A.|Coding_exon, gk963787|Deletion|N.A.|Coding_exon, gk964095|Deletion|N.A.|Coding_exon, gk964172|Deletion|N.A.|Coding_exon, gk964462|Deletion|N.A.|Coding_exon, gk251464|Substitution|Missense|Coding_exon, gk251465|Substitution|Missense|Coding_exon, gk251467|Substitution|Missense|Coding_exon, gk251468|Substitution|Missense|Coding_exon, gk691459|Substitution|Missense|Coding_exon, gk652870|Substitution|Missense|Coding_exon, gk548740|Substitution|Missense|Coding_exon, gk798810|Substitution|Missense|Coding_exon, gk673566|Substitution|Missense|Coding_exon, gk635357|Substitution|Missense|Coding_exon, gk590127|Substitution|N.A.|Coding_exon, gk847329|Substitution|Missense|Coding_exon, gk707865|Substitution|Missense|Coding_exon, gk593507|Substitution|Missense|Coding_exon, gk645830|Substitution|Missense|Coding_exon, gk586652|Substitution|Missense|Coding_exon, gk963271|Tandem_duplication|N.A.|Coding_exon, gk963301|Tandem_duplication|N.A.|Coding_exon, gk963631|Tandem_duplication|N.A.|Coding_exon, gk963706|Tandem_duplication|N.A.|Coding_exon, gk964265|Tandem_duplication|N.A.|Coding_exon, gk964294|Tandem_duplication|N.A.|Coding_exon, gk964458|Tandem_duplication|N.A.|Coding_exon, gk964459|Tandem_duplication|N.A.|Coding_exon	N.A.	cholinergic neuron, ventral cord neuron	ALM, body wall muscle cell, DA neuron, DD neuron, GABAergic neuron, neuron, OLL, PLM, PVD, VA neuron	N.A.	1-cell embryo Ce, 1-day post-L4 adult hermaphrodite Ce, 2-days post-L4 adult hermaphrodite Ce, 7-10 days post-L4 adult hermaphrodite Ce, 10-days post-L4 adult hermaphrodite Ce, 20-days post-L4 adult hermaphrodite Ce, adult Ce, adult hermaphrodite Ce, all stages Ce, dauer larva Ce, embryo Ce, L1 larva Ce, L2 larva Ce, L3 larva Ce, L4 larva Ce, larva Ce	N.A.	ENSG00000164626 | Panther, ENSG00000124780 | Panther, ENSG00000095981 | Panther	WBPaper00038491(pmid21647448)	Automated_description	twk-43 is an ortholog of human KCNK5 (potassium two pore domain channel subfamily K member 5), KCNK17 (potassium two pore domain channel subfamily K member 17) and KCNK16 (potassium two pore domain channel subfamily K member 16); twk-43 is predicted to have potassium channel activity, based on protein domain information; twk-43 is expressed in all ventral cord neurons and the cholinergic neurons.
12	WBGene00044330	alr-1	Live	R08B4.2	4.58929e-108	0.625584	0.015	0	6.19462e-104	sns-10, sns-10, sns-10, CELE_R08B4.2	R08B4.2	CE03536	Q21836	Q21836	TF351612	NM_077459.4	NP_509860.1	X 2.860100	transgene expression reduced	touch resistant	ok545|Deletion|N.A.|Coding_exon, gk963311|Deletion|N.A.|Coding_exon, gk293469|Substitution|N.A.|N.A., gk293470|Substitution|N.A.|N.A., gk293471|Substitution|Missense|Coding_exon, gk293475|Substitution|Missense|Coding_exon, gk424906|Substitution|N.A.|N.A., gk452641|Substitution|N.A.|N.A., gk697393|Substitution|N.A.|N.A., gk524924|Substitution|Missense|Coding_exon, gk326023|Substitution|N.A.|Coding_exon, gk791141|Substitution|Missense|Coding_exon, gk743201|Substitution|N.A.|N.A., gk428717|Substitution|N.A.|N.A., gk962707|Tandem_duplication|N.A.|Coding_exon, gk963810|Tandem_duplication|N.A.|Coding_exon, gk964028|Tandem_duplication|N.A.|Coding_exon, gk964029|Tandem_duplication|N.A.|Coding_exon, gk964260|Tandem_duplication|N.A.|Coding_exon	odr-7(Regulatory), flp-13(Regulatory), lin-11(Regulatory), mec-3(Regulatory), mec-2(Regulatory), mec-17(Regulatory), ceh-23(Physical), unc-30(Physical), mec-7(Regulatory), nhr-178(Regulatory)	ALML, ALMR, AMsoL, AMsoR, anal region, AVL, AVM, coelomocyte, DD neuron, dorsal nerve cord, DVB, head ganglion, head neuron, hyp4, hyp6, hyp7 syncytium, I2L, I2R, I6 neuron, intestine, neuron, pharynx, PHso1L, PHso1R, PHso2L, PHso2R, PLML, PLMR, pseudocoelom, RIS, RMEL, RMER, tail, tail neuron, tail precursor cell, VD neuron, ventral nerve cord	ALM, body wall musculature, DD neuron, dopaminergic neuron, dorsal nerve cord, FLP, GABAergic neuron, intestine, lateral nerve cord, nerve ring, neuron, OLL, pharynx, PLM, PVD, somatic neuron, tail neuron, ventral nerve cord, vulval muscle	1.5-fold embryo Ce, 2-fold embryo Ce, 3-fold embryo Ce, adult Ce, fully-elongated embryo Ce, L1 larva Ce, L2 larva Ce, L3 larva Ce, L4 larva Ce, larva Ce	1-day post-L4 adult hermaphrodite Ce, 2-days post-L4 adult hermaphrodite Ce, 3-days post-L4 adult hermaphrodite Ce, 4-cell embryo Ce, 24-cell embryo Ce, adult Ce, all stages Ce, blastula embryo Ce, dauer larva Ce, embryo Ce, L1 larva Ce, L2 larva Ce, L3 larva Ce, L4 larva Ce, larva Ce	non-syndromic X-linked intellectual disability | Based on Experiment | DOID:0050776 | OMIM:300419	N.A.	WBPaper00025052(pmid15790968), WBPaper00026656(pmid16055504), WBPaper00034710(pmid19589887), WBPaper00034721(pmid19596244), WBPaper00036308(pmid20501595), WBPaper00037946(pmid21177963), WBPaper00038207(pmid21368126), WBPaper00038491(pmid21647448), WBPaper00040420(pmid22087002)	Concise_description	alr-1 encodes a homeodomain transcription factor orthologous to aristaless/human Arx; alr-1 regulates the development of sensory neurons in the head and GABAergic motor neurons; ALR-1 affects touch receptor neuron (TRN) fate by acting as a transcriptional activator and is required selectively for TRN gene expression; alr-1 expression in TRNs depends on MEC-3; ALR-1 ensures TRN differentiation by providing a second positive feedback circuit to maintain mec-3 expression; loss of alr-1 produces variable touch sensation; alr-1 increases mec-3 expression by restricting mec-3 expression variability; alr-1 activity is needed throughout larval development; alr-1 is expressed in the ALM, PLM, and AVM TRNs, but not in the nucleus of PVM throughout all larval development.
12	WBGene00001101	dsh-1	Live	C34F11.9	6.13817e-105	0.954717	0.042	0.001	8.28531e-101	nde-3, CELE_C34F11.9	C34F11.9f, C34F11.9b, C34F11.9a, C34F11.9e, C34F11.9c, C34F11.9d	CE43333, CE48076, CE43370, CE50407, CE50427, CE50486	A0A0K3AWU4, A0A0K3AQZ1, B7WN58, B1Q240, H2KZ17, A0A0K3AUI8	A0A0K3AUI8	TF318198	NM_001313593.1, NM_062579.7, NM_001313592.1, NM_062578.6, NM_001313591.1, NM_062577.5	NP_494978.4, NP_001300522.1, NP_001300520.1, NP_494979.5, NP_494980.4, NP_001300521.1	II -1.926023	body muscle dystrophy, cell polarity variant, embryonic lethal, fewer seam cells, gastrulation variant, larval arrest, mitotic spindle defective early emb, neuron number variant, organism morphology variant, reduced brood size, transgene expression reduced	anterior posterior neurite growth variant, neurite development variant	ok1445|Deletion|N.A.|Coding_exon, gk961110|Deletion|N.A.|Coding_exon, gk963053|Deletion|N.A.|Coding_exon, gk142461|Substitution|Missense|Coding_exon, gk142462|Substitution|Missense|Coding_exon, gk142468|Substitution|Missense|Coding_exon, gk142478|Substitution|Missense|Coding_exon, gk142479|Substitution|Missense|Coding_exon, gk142481|Substitution|Missense|Coding_exon, gk732138|Substitution|N.A.|N.A., gk342827|Substitution|Missense|Coding_exon, gk696103|Substitution|Missense|Coding_exon, gk607601|Substitution|Missense|Coding_exon, gk883724|Substitution|Missense|Coding_exon, gk694160|Substitution|Missense|Coding_exon, gk751880|Substitution|Missense|Coding_exon, gk825703|Substitution|Missense|Coding_exon, gk469192|Substitution|Missense|Coding_exon, gk606927|Substitution|Missense|Coding_exon, gk931979|Substitution|Missense|Coding_exon, gk578108|Substitution|Missense|Coding_exon, gk606928|Substitution|Missense|Coding_exon, h16886|Substitution|Missense|Coding_exon, u915|Substitution|N.A.|Coding_exon, u952|Substitution|Missense|Coding_exon, u953|Substitution|N.A.|Coding_exon, zy12|Substitution|N.A.|N.A., gk963801|Tandem_duplication|N.A.|Coding_exon	dsh-2(Genetic), apr-1(Regulatory), alp-1(Physical), dpff-1(Physical), T04H1.2(Physical), cam-1(Physical)	ALML, ALMR, head neuron, HSNL, HSNR, intestine, nervous system, neuron, pharynx, PLML, PLMR, reproductive system, RMED, RMEL, RMER, RMEV, somatic gonad, tail, tail neuron, uterus, VC1, VC2, VC3, VC4, VC5, VC6, VD neuron, ventral cord neuron, vulva, vulval muscle	ASER, body wall musculature, dorsal nerve cord, GABAergic neuron, lateral nerve cord, nerve ring, pharynx, PLM, somatic neuron, tail neuron, ventral nerve cord, vulval muscle	adult Ce, L2 larva Ce, L4 larva Ce, larva Ce	1-day post-L4 adult hermaphrodite Ce, 2-days post-L4 adult hermaphrodite Ce, 3-days post-L4 adult hermaphrodite Ce, 4-days post-L4 adult hermaphrodite Ce, 6-days post-L4 adult hermaphrodite Ce, 7-10 days post-L4 adult hermaphrodite Ce, 10-days post-L4 adult hermaphrodite Ce, 20-days post-L4 adult hermaphrodite Ce, adult Ce, adult hermaphrodite Ce, all stages Ce, dauer larva Ce, embryo Ce, L1 larva Ce, L2 larva Ce, L3 larva Ce, L4 larva Ce	autosomal dominant Robinow syndrome 1 | Based on Sequence | DOID:0060766 | ENSEMBL:ENSG00000107404|OMIM:180700, autosomal dominant Robinow syndrome 2 | Based on Sequence | DOID:0060765 | ENSEMBL:ENSG00000107404|OMIM:616331	ENSG00000107404 | ParaSite-Compara;Inparanoid_8, ENSG00000161202 | ParaSite-Compara;Inparanoid_8, ENSG00000004975 | ParaSite-Compara;Inparanoid_8	WBPaper00005278(pmid12023307), WBPaper00024624(pmid15572126), WBPaper00025141(pmid15780142), WBPaper00026633(pmid15990090), WBPaper00028381(pmid16884526), WBPaper00028736(pmid17055977), WBPaper00030820(pmid17601533), WBPaper00030926(pmid17719547), WBPaper00032108(pmid18711339), WBPaper00032233(pmid18828675), WBPaper00033015(pmid19298786), WBPaper00037046(pmid20711352), WBPaper00038491(pmid21647448), WBPaper00040178(pmid21912529), WBPaper00040939(pmid22464329), WBPaper00041893(pmid23390601), WBPaper00042062(pmid23431196), WBPaper00048681(pmid26460008)	Concise_description	dsh-1 encodes a homolog of Drosophila DISHEVELED and a paralog of MIG-5 (and DSH-2); DSH-1 appears to be required for Wnt-induced endoderm specification in the EMS blastomere, and may influence HSN migration as well; DSH-1, along with LIN-17, CAM-1, and CWN-2, functions as part of a Wnt signaling pathway that regulates ACR-16 localization to postsynaptic regions, a key component of activity-dependent synaptic plasticity.
12	WBGene00006064	sto-2	Live	F32A6.5	1.93646e-99	0.788723	0.025	0	2.61383e-95	CELE_F32A6.5	F32A6.5c, F32A6.5b, F32A6.5d, F32A6.5a	CE43778, CE44788, CE44738, CE44767	Q19958	Q19958	N.A.	NM_001270093.1, NM_001270092.1, NM_001270091.1, NM_001270094.1	NP_001257022.1, NP_001257023.1, NP_001257021.1, NP_001257020.1	X -5.710100	transgene expression reduced	N.A.	tm1475|Deletion|N.A.|Coding_exon, tm1482|Deletion|N.A.|Coding_exon, gk963311|Deletion|N.A.|Coding_exon, gk951198|Insertion|N.A.|N.A., gk280198|Substitution|Missense|Coding_exon, gk280199|Substitution|Missense|Coding_exon, gk280200|Substitution|Missense|Coding_exon, gk636592|Substitution|Missense|Coding_exon, gk382727|Substitution|Missense|Coding_exon, gk357045|Substitution|Missense|Coding_exon, gk495653|Substitution|Missense|Coding_exon, gk764656|Substitution|Missense|Coding_exon, gk720042|Substitution|Missense|Coding_exon, gk697348|Substitution|Missense|Coding_exon, gk783964|Substitution|Missense|Coding_exon, gk962636|Tandem_duplication|N.A.|Coding_exon, gk963776|Tandem_duplication|N.A.|Coding_exon, gk964260|Tandem_duplication|N.A.|Coding_exon	mbk-2(Physical)	N.A.	AFD, DD neuron, GABAergic neuron, neuron, PLM	N.A.	1-day post-L4 adult hermaphrodite Ce, 2-days post-L4 adult hermaphrodite Ce, 7-10 days post-L4 adult hermaphrodite Ce, adult Ce, all stages Ce, dauer larva Ce, embryo Ce, L1 larva Ce, L2 larva Ce, L3 larva Ce, L4 larva Ce, larva Ce	N.A.	ENSG00000148175 | Inparanoid_8, ENSG00000116218 | Panther	WBPaper00026601(pmid15916950), WBPaper00031865(pmid18463287), WBPaper00038491(pmid21647448)	Automated_description	sto-2 is an ortholog of human STOM (stomatin) and NPHS2 (NPHS2, podocin); RNA sequencing and microarray studies indicate that sto-2 is affected by tatn-1, jmjd-3.1, unc-75, dpy-21, mir-34, pgl-1, pgl-3, glh-4, glh-1, sir-2.1, and mir-35; RNA sequencing and microarray studies indicate that sto-2 is affected by Rotenone, Zidovudine, and adsorbable organic bromine compounds; microarray, tiling array, and RNA sequencing studies indicate that sto-2 is enriched in neurons including the GABAergic, AFD, PLM, and DD neurons.
12	WBGene00006808	unc-76	Live	C01G10.11	2.84692e-84	1.19851	0.056	0.003	3.84277e-80	CELE_C01G10.11	C01G10.11a.1, C01G10.11a.2, C01G10.11b.1, C01G10.11b.2, C01G10.11f.1, C01G10.11f.2, C01G10.11c, C01G10.11d, C01G10.11e	CE39210, CE39211, CE45264, CE45251, CE45280, CE45243	E0AHC6, E0AHC4, E0AHC3, E0AHC5, Q7JL61, Q7JL62	E0AHC6	TF313128	NM_001269717.1, NM_171553.3, NM_001269718.1, NM_001269719.1, NM_074311.4, NM_001269716.1	NP_001256648.1, NP_001256646.1, NP_506712.4, NP_001256645.1, NP_001256647.1, NP_741641.2	V 7.320519	mitochondria morphology variant	activity level variant, amplitude of sinusoidal movement variant, axon development variant, axon guidance variant, axon morphology variant, axon outgrowth variant, axon trajectory variant, backing decreased, backward point velocity decreased, body posture amplitude variant, body posture wavelength decreased, coiling frequency increased, constitutive egg laying, curly, dumpy, forward locomotion decreased, forward point velocity variant, frequency of body bend variant, head bend angle variant, lethal, locomotion variant, loss of asymmetry AWC, loss of left right asymmetry, nose movement variant, paralyzed, path curvature increased, pausing variant, roaming reduced, short, sterile, tail bend angle variant, thin, turning frequency variant	e911|Deletion|Frameshift|Coding_exon, tm5527|Deletion|N.A.|Coding_exon, tm6407|Deletion|N.A.|Coding_exon, n2367|Deletion|Frameshift|Coding_exon, n2397|Substitution|N.A.|Coding_exon, n2398|Substitution|N.A.|Coding_exon, gk255048|Substitution|N.A.|N.A., gk255049|Substitution|N.A.|N.A., gk255050|Substitution|Missense|Coding_exon, gk255058|Substitution|Missense|Coding_exon, gk255066|Substitution|Missense|Coding_exon, gk255069|Substitution|Missense|Coding_exon, gk879914|Substitution|N.A.|N.A., gk515098|Substitution|N.A.|N.A., gk574106|Substitution|N.A.|N.A., gk362922|Substitution|Missense|Coding_exon, gk575309|Substitution|Missense|Coding_exon, gk857646|Substitution|Missense|Coding_exon, gk520630|Substitution|Missense|Coding_exon, gk926039|Substitution|N.A.|N.A., gk803322|Substitution|N.A.|N.A., n2399|Substitution|N.A.|Coding_exon, gk963271|Tandem_duplication|N.A.|Coding_exon, gk963301|Tandem_duplication|N.A.|Coding_exon, gk963796|Tandem_duplication|N.A.|Coding_exon, gk963805|Tandem_duplication|N.A.|Coding_exon, gk964458|Tandem_duplication|N.A.|Coding_exon, gk964459|Tandem_duplication|N.A.|Coding_exon	daf-11(Genetic), str-2(Regulatory), inx-19(Genetic), egl-45(Genetic), unc-69(Physical)	CANL, CANR, dorsal nerve cord, HSNL, HSNR, nerve ring, sensory neuron, ventral nerve cord	DA neuron, DD neuron, dopaminergic neuron, germ line, I5 neuron, neuron, NSM, OLL, PVD, retrovesicular ganglion, SAB, VA neuron, ventral nerve cord	all stages Ce	1-cell embryo Ce, 1-day post-L4 adult hermaphrodite Ce, 3-days post-L4 adult hermaphrodite Ce, 5-days post-L4 adult hermaphrodite Ce, 6-days post-L4 adult hermaphrodite Ce, 10-days post-L4 adult hermaphrodite Ce, 20-days post-L4 adult hermaphrodite Ce, adult Ce, adult hermaphrodite Ce, all stages Ce, blastula embryo Ce, dauer larva Ce, embryo Ce, L1 larva Ce, L2 larva Ce, L3 larva Ce, L4 larva Ce, larva Ce	N.A.	ENSG00000171055 | ParaSite-Compara;Inparanoid_8;Panther, ENSG00000149557 | ParaSite-Compara;Inparanoid_8;Panther	WBPaper00000031(pmid4366476), WBPaper00000608(pmid17246100), WBPaper00000793(pmid3928418), WBPaper00000916(pmid3019494), WBPaper00001105(pmid3200316), WBPaper00001345(pmid1701874), WBPaper00001435(pmid18161589), WBPaper00001499(pmid1739461), WBPaper00001688(pmid8428932), WBPaper00001691(pmid8431944), WBPaper00001692(pmid8436294), WBPaper00001709(pmid8462849), WBPaper00001719(pmid8325236), WBPaper00001826(pmid7904971), WBPaper00001854(pmid8138152), WBPaper00002403(pmid8625818), WBPaper00002751(pmid9096408), WBPaper00003509(pmid10068647), WBPaper00003665(pmid10409513), WBPaper00003760(pmid10571181), WBPaper00004362(pmid10993679), WBPaper00004561(pmid11166393), WBPaper00004883(pmid11560892), WBPaper00005236(pmid11983919), WBPaper00005423(pmid12176360), WBPaper00005719(pmid12526772), WBPaper00006025(pmid12885562), WBPaper00006052(pmid12952888), WBPaper00006072(pmid12921736), WBPaper00006103(pmid14504222), WBPaper00006497(pmid15082545), WBPaper00025141(pmid15780142), WBPaper00027119(pmid16495308), WBPaper00027214(pmid16600994), WBPaper00027646(pmid16725058), WBPaper00029404(pmid17512411), WBPaper00031671(pmid18400083), WBPaper00032446(pmid19098902), WBPaper00033003(pmid19293945), WBPaper00038367(pmid21408165), WBPaper00038491(pmid21647448), WBPaper00040284(pmid21980350), WBPaper00040918(pmid22451907), WBPaper00043908(pmid23852451), WBPaper00044801(pmid22717455)	Concise_description	unc-76 encodes a predicted coiled-coil protein that belongs to the FEZ (fasciculation and elongation protein; zygin/zeta-1) family of proteins; UNC-76 activity is required for normal axonal outgrowth and fasciculation and hence, normal locomotion; UNC-76 expression begins during embryogenesis and is present in all axons throughout development; UNC-76 localizes to both axons and cell bodies.
12	WBGene00003753	nlp-15	Live	CC4.2	5.55023e-78	1.3333	0.065	0.004	7.4917e-74	CELE_CC4.2	CC4.2	CE36118	G5EGN6	G5EGN6	TF320874	NM_060877.5	NP_493278.2	I 16.818939	locomotion variant	amplitude of sinusoidal movement variant, backward locomotion variant, backward point velocity increased, body posture amplitude decreased, body posture wavelength decreased, forward locomotion increased, forward point velocity increased, frequency of body bend variant, head bend angle increased, nose movement variant, path curvature decreased, Pausing decreased, roaming increased, tail bend angle variant, thin, turning frequency reduced	ok1512|Deletion|N.A.|Coding_exon, gk126139|Substitution|N.A.|N.A., gk126152|Substitution|Missense|Coding_exon, gk126153|Substitution|N.A.|N.A., gk570746|Substitution|N.A.|N.A., gk504129|Substitution|Missense|Coding_exon, gk777886|Substitution|Missense|Coding_exon, gk753613|Substitution|Missense|Coding_exon, gk768950|Substitution|Missense|Coding_exon, gk830694|Substitution|Missense|Coding_exon, gk328624|Substitution|N.A.|N.A., gk415279|Substitution|N.A.|N.A., gk962760|Tandem_duplication|N.A.|Coding_exon, gk963849|Tandem_duplication|N.A.|Coding_exon, gk964175|Tandem_duplication|N.A.|Coding_exon	N.A.	AIYL, AIYR, ASHL, ASHR, BDUL, BDUR, body wall musculature, CANL, CANR, DD neuron, head neuron, HSNL, HSNR, intestine, pharyngeal muscle cell, pharyngeal neuron, pharynx, retrovesicular ganglion neuron, tail neuron, ventral cord neuron, vulva	AFD, AVE, DA neuron, dopaminergic neuron, GABAergic neuron, I5 neuron, neuron, NSM, OLL, PVD, retrovesicular ganglion, SAB, VA neuron, ventral nerve cord	embryo Ce, larva Ce	1-day post-L4 adult hermaphrodite Ce, 2-days post-L4 adult hermaphrodite Ce, 4-cell embryo Ce, 7-10 days post-L4 adult hermaphrodite Ce, 24-cell embryo Ce, 96-cell embryo Ce, adult Ce, adult hermaphrodite Ce, all stages Ce, dauer larva Ce, embryo Ce, L1 larva Ce, L2 larva Ce, L3 larva Ce, L4 larva Ce, L4-adult lethargus Ce, larva Ce	N.A.	N.A.	WBPaper00004975(pmid11717458), WBPaper00024232(pmid15177025), WBPaper00025141(pmid15780142), WBPaper00026655(pmid16061202), WBPaper00026994(pmid16366296), WBPaper00030763(pmid17564681), WBPaper00043908(pmid23852451), WBPaper00046959(pmid26096732)	Automated_description	nlp-15 is expressed in the pharynx, CANR, CANL, certain interneurons, all ventral cord neurons, certain amphid neurons, retrovesicular ganglion neurons, certain motor neurons, intestine, body wall musculature, vulva, head neurons, and the tail neurons.
12	WBGene00006777	unc-41	Live	C27H6.1	7.72819e-70	0.661093	0.027	0.001	1.04315e-65	tcf-1, apt-10, CELE_C27H6.1	C27H6.1b, C27H6.1c, C27H6.1a	CE45344, CE45373, CE45298	P90761	P90761	TF300393	NM_001269229.1, NM_001269228.1, NM_001269230.1	NP_001256158.1, NP_001256159.1, NP_001256157.1	V 2.223392	dumpy, embryonic lethal, locomotion variant, mitochondria morphology variant, protein secretion variant	acetylcholine levels variant, aldicarb resistant, kinker, large, locomotion variant, nervous system morphology variant, neuron cell body absent misplaced, small	e870|Deletion|Frameshift|Coding_exon, tm5523|Deletion|N.A.|Coding_exon, e1162|Insertion|N.A.|Coding_exon, e1294|Insertion|Frameshift|Coding_exon, gk948782|Insertion|Frameshift|Coding_exon, md1087|Insertion|N.A.|Coding_exon, md1097|Insertion|N.A.|Coding_exon, md1105|Insertion|N.A.|Coding_exon, md1132|Insertion|N.A.|Coding_exon, md1138|Insertion|N.A.|Coding_exon, md1140|Insertion|N.A.|Coding_exon, md1148|Insertion|N.A.|Coding_exon, md1159|Insertion|N.A.|Coding_exon, md1160|Insertion|N.A.|Coding_exon, md1170|Insertion|N.A.|Coding_exon, md1175|Insertion|N.A.|Coding_exon, md1200|Insertion|N.A.|Coding_exon, md1250|Insertion|N.A.|Coding_exon, e252|Substitution|N.A.|Coding_exon, e268|Substitution|N.A.|Coding_exon, e399|Substitution|N.A.|Coding_exon, e650|Substitution|N.A.|Coding_exon, otn823|Substitution|N.A.|N.A., otn8931|Substitution|Missense|Coding_exon, gk244452|Substitution|Missense|Coding_exon, gk244454|Substitution|Missense|Coding_exon, gk244456|Substitution|Missense|Coding_exon, gk244457|Substitution|Missense|Coding_exon, gk244458|Substitution|Missense|Coding_exon, gk244459|Substitution|Missense|Coding_exon, gk244460|Substitution|Missense|Coding_exon, gk244461|Substitution|Missense|Coding_exon, gk244463|Substitution|Missense|Coding_exon, gk870517|Substitution|N.A.|N.A., gk652832|Substitution|Missense|Coding_exon, gk937537|Substitution|Missense|Coding_exon, gk547684|Substitution|Missense|Coding_exon, gk728119|Substitution|Missense|Coding_exon, gk691437|Substitution|Missense|Coding_exon, gk768753|Substitution|Missense|Coding_exon, gk643414|Substitution|Missense|Coding_exon, gk910851|Substitution|Missense|Coding_exon, gk494839|Substitution|Missense|Coding_exon, gk872668|Substitution|Missense|Coding_exon, gk643415|Substitution|Missense|Coding_exon, gk667843|Substitution|Missense|Coding_exon, gk663925|Substitution|Missense|Coding_exon, gk405786|Substitution|Missense|Coding_exon, gk733820|Substitution|Missense|Coding_exon, gk626702|Substitution|Missense|Coding_exon, gk616229|Substitution|Missense|Coding_exon, gk736047|Substitution|Missense|Coding_exon, gk582614|Substitution|Missense|Coding_exon, gk884550|Substitution|Missense|Coding_exon, gk611923|Substitution|Missense|Coding_exon, gk463055|Substitution|Missense|Coding_exon, gk771169|Substitution|Missense|Coding_exon, gk531813|Substitution|N.A.|Coding_exon, gk520577|Substitution|Missense|Coding_exon, gk895235|Substitution|Missense|Coding_exon, gk498672|Substitution|Missense|Coding_exon, gk962860|Tandem_duplication|N.A.|Coding_exon, gk963301|Tandem_duplication|N.A.|Coding_exon, gk963572|Tandem_duplication|N.A.|Coding_exon, gk963573|Tandem_duplication|N.A.|Coding_exon, gk964304|Tandem_duplication|N.A.|Coding_exon, gk964351|Tandem_duplication|N.A.|Coding_exon, gk964400|Tandem_duplication|N.A.|Coding_exon	snt-1(Regulatory)	cholinergic neuron, DD neuron, dorsal nerve cord, GABAergic neuron, nerve ring, nervous system, VD neuron, ventral cord neuron, ventral nerve cord	AFD, AVA, body wall musculature, CEM, DA neuron, DD neuron, dopaminergic neuron, dorsal nerve cord, GABAergic neuron, HOB, I5 neuron, IL2 neuron, lateral nerve cord, nerve ring, neuron, NSM, OLL, pharynx, PVD, ray neuron type B, retrovesicular ganglion, SAB, somatic neuron, tail neuron, VA neuron, ventral nerve cord, vulval muscle	adult Ce, larva Ce	1-day post-L4 adult hermaphrodite Ce, 2-days post-L4 adult hermaphrodite Ce, 3-days post-L4 adult hermaphrodite Ce, 4-cell embryo Ce, 10-days post-L4 adult hermaphrodite Ce, 20-days post-L4 adult hermaphrodite Ce, 96-cell embryo Ce, adult Ce, all stages Ce, blastula embryo Ce, dauer larva Ce, embryo Ce, L1 larva Ce, L2 larva Ce, L3 larva Ce, L4 larva Ce, larva Ce	N.A.	ENSG00000140022 | ParaSite-Compara, ENSG00000243244 | ParaSite-Compara	WBPaper00000031(pmid4366476), WBPaper00000318(pmid669254), WBPaper00000461(pmid7190524), WBPaper00000608(pmid17246100), WBPaper00001218(pmid N.A.), WBPaper00001416(pmid1716965), WBPaper00001443(pmid1945043), WBPaper00001738(pmid8500652), WBPaper00002007(pmid8035172), WBPaper00002195(pmid7498734), WBPaper00002341(pmid8601480), WBPaper00002590(pmid8901627), WBPaper00004907(pmid11598180), WBPaper00006025(pmid12885562), WBPaper00006103(pmid14504222), WBPaper00006219(pmid14630941), WBPaper00028886(pmid17158747), WBPaper00029101(pmid17289575), WBPaper00031369(pmid18166656), WBPaper00031671(pmid18400083), WBPaper00032392(pmid19047463), WBPaper00038491(pmid21647448), WBPaper00041308(pmid22808098), WBPaper00048489(pmid26312752)	Concise_description	unc-41 encodes an ortholog of Drosophila STONED B (STNB) required for normal locomotion; a beta-strand in the mu-adaptin-like domain of UNC-41 binds the C2A domain of SNT-1, and this binding is required for SNT-1 endocytosis, punctate localization of UNC-41 in neurons, and transgenic rescue of unc-41(e268) animals; UNC-41 is also required for normal secretion of EGL-17 from P6.p cells, and for embryonic viability; UNC-41 is expressed in the larval and adult nervous system; UNC-41, like other stonins, is an adaptin, and by orthology with stonins is predicted to be a protein adaptor that helps sort SNT-1 endocytotically.
12	WBGene00013416	Y64G10A.7	Live	Y64G10A.7	1.70657e-66	0.891919	0.027	0.001	2.30352e-62	CELE_Y64G10A.7	Y64G10A.7d, Y64G10A.7a, Y64G10A.7e, Y64G10A.7b, Y64G10A.7c	CE43597, CE43587, CE48342, CE48406, CE49912	G5ECL0, G5EFX3, A0A061AKU0, N1NTK8, N1NVB8	G5EFX3	TF332598	NM_001307007.1, NM_001307152.1, NM_001268873.1, NM_001307151.1, NM_001268874.1	NP_001293936.1, NP_001255803.1, NP_001294081.1, NP_001255802.1, NP_001294080.1	IV 11.744980	organism development variant	sterile	tm916|Deletion|N.A.|Coding_exon, gkDf29|Deletion|N.A.|Coding_exon, gk961672|Deletion|N.A.|Coding_exon, gk964145|Deletion|N.A.|Coding_exon, gk217997|Substitution|Missense|Coding_exon, gk218006|Substitution|N.A.|Coding_exon, gk218010|Substitution|Missense|Coding_exon, gk218020|Substitution|Missense|Coding_exon, gk218021|Substitution|Missense|Coding_exon, gk218022|Substitution|Missense|Coding_exon, gk218023|Substitution|Missense|Coding_exon, gk218024|Substitution|N.A.|Coding_exon, gk218025|Substitution|Missense|Coding_exon, gk218026|Substitution|Missense|Coding_exon, gk218031|Substitution|N.A.|N.A., gk321249|Substitution|Missense|Coding_exon, gk905071|Substitution|Missense|Coding_exon, gk375180|Substitution|Missense|Coding_exon, gk354946|Substitution|Missense|Coding_exon, gk833974|Substitution|Missense|Coding_exon, gk543236|Substitution|N.A.|Coding_exon, gk860131|Substitution|Missense|Coding_exon, gk883975|Substitution|Missense|Coding_exon, gk654458|Substitution|Missense|Coding_exon, gk444804|Substitution|Missense|Coding_exon, gk561916|Substitution|Missense|Coding_exon, gk832965|Substitution|Missense|Coding_exon, gk931693|Substitution|Missense|Coding_exon, gk912968|Substitution|Missense|Coding_exon, gk351577|Substitution|Missense|Coding_exon, gk336086|Substitution|Missense|Coding_exon, gk337690|Substitution|Missense|Coding_exon, gk393749|Substitution|Missense|Coding_exon, gk611098|Substitution|Missense|Coding_exon, gk526866|Substitution|Missense|Coding_exon, gk816315|Substitution|Missense|Coding_exon, gk606437|Substitution|N.A.|N.A., gk504888|Substitution|N.A.|N.A., gk602950|Substitution|N.A.|N.A., gk957224|Substitution|Missense|Coding_exon, h10358|Substitution|Missense|Coding_exon, h14951|Substitution|Missense|Coding_exon, gk962765|Tandem_duplication|N.A.|Coding_exon, gk963546|Tandem_duplication|N.A.|Coding_exon, gk963547|Tandem_duplication|N.A.|Coding_exon, gk963795|Tandem_duplication|N.A.|Coding_exon, gk964078|Tandem_duplication|N.A.|Coding_exon, gk964199|Tandem_duplication|N.A.|Coding_exon, gk964500|Tandem_duplication|N.A.|Coding_exon	clk-2(Genetic), crm-1(Physical)	N.A.	DD neuron, GABAergic neuron, neuron, NSM	N.A.	1-day post-L4 adult hermaphrodite Ce, 2-days post-L4 adult hermaphrodite Ce, 7-10 days post-L4 adult hermaphrodite Ce, 10-days post-L4 adult hermaphrodite Ce, 20-days post-L4 adult hermaphrodite Ce, adult Ce, adult hermaphrodite Ce, all stages Ce, dauer larva Ce, embryo Ce, L1 larva Ce, L2 larva Ce, L3 larva Ce, L4 larva Ce, larva Ce	N.A.	ENSG00000162591 | Inparanoid_8;Panther	WBPaper00038491(pmid21647448)	Concise_description	The Y64G10A.7 gene encodes a homolog of the human gene FIBRILLIN-1, which when mutated leads to Marfan syndrome (OMIM:154700).
12	WBGene00000004	aat-3	Live	F52H2.2	1.72453e-66	0.740917	0.027	0.001	2.32777e-62	CELE_F52H2.2	F52H2.2b, F52H2.2a	CE28440, CE50751	O17395, A0A0K3AVL7	A0A0K3AVL7	N.A.	NM_001313422.1, NM_076060.4	NP_001300351.1, NP_508461.1	X -14.411200	fat content increased	N.A.	tm5203|Deletion|N.A.|Coding_exon, tm5896|Deletion|N.A.|Coding_exon, gk963311|Deletion|N.A.|Coding_exon, gk273793|Substitution|Missense|Coding_exon, gk273794|Substitution|Missense|Coding_exon, gk273798|Substitution|Missense|Coding_exon, gk273800|Substitution|N.A.|N.A., gk669288|Substitution|Missense|Coding_exon, gk482700|Substitution|Missense|Coding_exon, gk784345|Substitution|Missense|Coding_exon, gk535927|Substitution|Missense|Coding_exon, gk690560|Substitution|Missense|Coding_exon, gk421529|Substitution|Missense|Coding_exon, gk555910|Substitution|Missense|Coding_exon, gk566648|Substitution|Missense|Coding_exon, gk723073|Substitution|Missense|Coding_exon, gk507120|Substitution|Missense|Coding_exon, gk865045|Substitution|Missense|Coding_exon, gk330737|Substitution|N.A.|N.A., gk317352|Substitution|N.A.|N.A., gk954539|Substitution|Missense|Coding_exon, gk954540|Substitution|Missense|Coding_exon, gk958493|Substitution|Missense|Coding_exon, h15292|Substitution|N.A.|Coding_exon, gk963725|Tandem_duplication|N.A.|Coding_exon	atgp-2(Physical)	N.A.	AFD, DD neuron, GABAergic neuron, germ line, neuron, OLL, PVD	N.A.	1-cell embryo Ce, 1-day post-L4 adult hermaphrodite Ce, 2-days post-L4 adult hermaphrodite Ce, 4-cell embryo Ce, 5-days post-L4 adult hermaphrodite Ce, 7-10 days post-L4 adult hermaphrodite Ce, adult Ce, adult hermaphrodite Ce, all stages Ce, blastula embryo Ce, dauer larva Ce, embryo Ce, L1 larva Ce, L2 larva Ce, L3 larva Ce, L4 larva Ce, L4-adult lethargus Ce, larva Ce	lysinuric protein intolerance | Based on Sequence | DOID:0060439 | ENSEMBL:ENSG00000155465|OMIM:222700	ENSG00000103064 | ParaSite-Compara, ENSG00000155465 | ParaSite-Compara, ENSG00000103257 | Inparanoid_8, ENSG00000092068 | Inparanoid_8	WBPaper00006408(pmid14668347), WBPaper00038491(pmid21647448), WBPaper00042390(pmid23669041), WBPaper00050950(pmid28316775)	Concise_description	aat-3 encodes an amino acid transporter catalytic subunit; when co-expressed in Xenopus oocytes with the ATG-2 glycoprotein subunit, AAT-3 is able to facilitate amino acid uptake and exchange, showing a relatively high affinity for small and some large neutral amino acids; in addition, AAT-3 is able to covalently associate with ATG-2 or ATG-1 to form heterodimers in the Xenopus expression system; when co-expressed with ATG-2, AAT-3 localizes to the cell surface of oocytes, but when expressed alone, or with ATG-1, AAT-3 localizes intracellularly.
12	WBGene00004921	snt-1	Live	F31E8.2	6.90556e-66	0.769019	0.031	0.001	9.32113e-62	ric-2, unc-121, syt1, syt-1, CELE_F31E8.2	F31E8.2b, F31E8.2a	CE02711, CE28229	P34693, Q95QH7	P34693	N.A.	NM_062993.6, NM_001026958.3	NP_001022129.1, NP_495394.3	II 0.115793	N.A.	acetylcholinesterase inhibitor resistant, backing uncoordinated, cell stress response variant, defecation variant, evoked postsynaptic current variant, lethal, life span variant, locomotion variant, pharyngeal pumping irregular, pharyngeal pumping reduced, pharyngeal pumping variant, shrinker, slow growth, small, sterile	md125|Deletion|N.A.|Coding_exon, md220|Deletion|N.A.|Coding_exon, md290|Deletion|N.A.|Coding_exon, md172|Deletion|N.A.|Coding_exon, md178|Deletion|Frameshift|Coding_exon, md184|Deletion|N.A.|Coding_exon, md212|Deletion|N.A.|Coding_exon, md242|Deletion|Frameshift|Coding_exon, tm5953|Deletion|N.A.|Coding_exon, gk963053|Deletion|N.A.|Coding_exon, tm6553|Deletion|N.A.|Coding_exon, ad596|Insertion|N.A.|Coding_exon, n2665|Insertion|Frameshift|Coding_exon, ttTi32405|Insertion|N.A.|N.A., md249|Insertion|N.A.|Coding_exon, md291|Insertion|Frameshift|Coding_exon, md323|Insertion|N.A.|Coding_exon, md325|Insertion|Frameshift|Coding_exon, md1062|Insertion|N.A.|Coding_exon, md1167|Insertion|N.A.|Coding_exon, md1220|Insertion|N.A.|Coding_exon, md1907|Insertion|N.A.|Coding_exon, gk145701|Substitution|N.A.|N.A., gk574379|Substitution|Missense|Coding_exon, gk333624|Substitution|Missense|Coding_exon, gk348395|Substitution|Missense|Coding_exon, gk653587|Substitution|Missense|Coding_exon, gk804642|Substitution|N.A.|N.A., gk490056|Substitution|N.A.|N.A., gk823681|Substitution|N.A.|N.A., gk963801|Tandem_duplication|N.A.|Coding_exon	cca-1(Genetic), syd-9(Genetic), sng-1(Genetic), daf-19(Regulatory), ida-1(Regulatory), unc-41(Regulatory), wdr-23(Regulatory), rab-3(Regulatory), rbg-1(Regulatory)	dorsal nerve cord, DVB, Excretory duct, nerve ring, neuron, pharyngeal nerve process, spermatheca, tail neuron, uterine toroidal epithelial cell, uv1, vas deferens, ventral nerve cord	AFD, ASER, AVA, AVE, BAG, CEM, coelomocyte, DA neuron, dopaminergic neuron, GABAergic neuron, HOB, I5 neuron, IL2 neuron, male, neuron, NSM, OLL, PLM, PVD, ray neuron type B, retrovesicular ganglion, SAB, VA neuron	adult Ce	1-day post-L4 adult hermaphrodite Ce, 2-days post-L4 adult hermaphrodite Ce, 6-days post-L4 adult hermaphrodite Ce, 10-days post-L4 adult hermaphrodite Ce, 20-days post-L4 adult hermaphrodite Ce, adult Ce, adult hermaphrodite Ce, adult male Ce, all stages Ce, blastula embryo Ce, dauer larva Ce, embryo Ce, L1 larva Ce, L2 larva Ce, L3 larva Ce, L4 larva Ce, L4-adult lethargus Ce, larva Ce	N.A.	ENSG00000129990 | ParaSite-Compara;Panther, ENSG00000143858 | ParaSite-Compara;Inparanoid_8;Panther, ENSG00000067715 | ParaSite-Compara;Inparanoid_8;Panther, ENSG00000149043 | Panther	WBPaper00001709(pmid8462849), WBPaper00001750(pmid8391930), WBPaper00001920(pmid8155316), WBPaper00002195(pmid7498734), WBPaper00002316(pmid7477324), WBPaper00002341(pmid8601480), WBPaper00002371(pmid8613772), WBPaper00002487(pmid8807295), WBPaper00002590(pmid8901627), WBPaper00002918(pmid9334382), WBPaper00003038(pmid9526004), WBPaper00003641(pmid10476681), WBPaper00003678(pmid10517634), WBPaper00003738(pmid10571227), WBPaper00003760(pmid10571181), WBPaper00003764(pmid10647013), WBPaper00003937(pmid10683178), WBPaper00004146(pmid10839353), WBPaper00004361(pmid10993677), WBPaper00004523(pmid11182085), WBPaper00004594(pmid11245684), WBPaper00004883(pmid11560892), WBPaper00005423(pmid12176360), WBPaper00006103(pmid14504222), WBPaper00006124(pmid12973353), WBPaper00006469(pmid15044551), WBPaper00006494(pmid15102906), WBPaper00013484(pmid15180830), WBPaper00024994(pmid15693946), WBPaper00025210(pmid15914662), WBPaper00026711(pmid16107639), WBPaper00026785(pmid16140983), WBPaper00027146(pmid16522630), WBPaper00027671(pmid16763028), WBPaper00027711(pmid16803962), WBPaper00028886(pmid17158747), WBPaper00029143(pmid17321753), WBPaper00030940(pmid17698012), WBPaper00031000(pmid17825559), WBPaper00031088(pmid17928447), WBPaper00031343(pmid18094048), WBPaper00032190(pmid18794862), WBPaper00032252(pmid18843046), WBPaper00032392(pmid19047463), WBPaper00033045(pmid19343207), WBPaper00036309(pmid20501656), WBPaper00037731(pmid21029289), WBPaper00038491(pmid21647448), WBPaper00040525(pmid22157748), WBPaper00041308(pmid22808098), WBPaper00042250(pmid23469084), WBPaper00046486(pmid25710274), WBPaper00048489(pmid26312752), WBPaper00048926(pmid26623667)	Concise_description	snt-1 encodes two proteins, SNT-1A and SNT-1B, orthologous to synaptotagmin; SNT-1 is required for synaptic vesicle exocytosis and neurotransmitter release as well as for synaptic vesicle recycling via clathrin-mediated endocytosis; accordingly, snt-1 activity is required for a variety of behaviors including pharyngeal pumping, locomotion, and defecation; SNT-1A and SNT-1B isoforms are expressed in neurons, with SNT-1A typically expressed at higher levels, and in a greater number of neurons, than SNT-1B; in addition, SNT-1B is exclusively expressed in the excretory duct cell and a group of tail neurons including DVB, a GABAergic neuron required for defecation.
12	WBGene00006790	unc-55	Live	F55D12.4	1.78781e-63	0.348016	0.013	0	2.41319e-59	CELE_F55D12.4	F55D12.4b, F55D12.4a	CE43454, CE43459	G5ECR9, G5EDI5	G5ECR9	TF315716	NM_001129011.2, NM_001129010.2	NP_001122482.2, NP_001122483.2	I 2.388785	kinker, locomotion variant, male mating defective, male mating efficiency reduced, organism morphology variant	amplitude of sinusoidal movement variant, axodendritic polarity variant, backward locomotion variant, backward point velocity decreased, body posture amplitude increased, body posture wavelength variant, coiling frequency increased, ectopic expression transgene, endogenous synaptic event frequency reduced, forward locomotion decreased, forward point velocity decreased, frequency of body bend variant, GABA synaptic transmission variant, head bend angle variant, locomotion variant, neuromuscular synaptic transmission variant, nose movement variant, path curvature increased, pausing variant, periodic spicule prodding defective, postsynaptic component localization variant, presynaptic component localization variant, roaming reduced, short, sluggish, synaptic remodeling variant, tail bend angle variant, thin, turning frequency variant, ventral coiler, ventral cord patterning variant	gk818|Deletion|N.A.|Coding_exon, tm3355|Deletion|N.A.|Coding_exon, ok2822|Deletion|N.A.|Coding_exon, gk962622|Deletion|N.A.|Coding_exon, cxTi5906|Insertion|N.A.|Coding_exon, e1170|Insertion|Frameshift|Coding_exon, ttTi38732|Insertion|N.A.|Coding_exon, gk115867|Substitution|Missense|Coding_exon, gk490713|Substitution|Missense|Coding_exon, gk458446|Substitution|Missense|Coding_exon, h7339|Substitution|Missense|Coding_exon, ot718|Substitution|N.A.|Coding_exon, gk962706|Tandem_duplication|N.A.|Coding_exon, gk962858|Tandem_duplication|N.A.|Coding_exon, gk963849|Tandem_duplication|N.A.|Coding_exon, gk963902|Tandem_duplication|N.A.|Coding_exon, gk964316|Tandem_duplication|N.A.|Coding_exon	mab-5(Regulatory), irx-1(Genetic | Regulatory), hbl-1(Regulatory), cnt-1(Genetic), clec-44(Genetic), gpx-5(Genetic), unc-8(Genetic), arx-5(Genetic), col-54(Genetic), K01A2.5(Genetic), col-12(Genetic), F20G2.1(Genetic), nas-38(Genetic), ZC434.9(Genetic), T19D2.1(Genetic), pqn-36(Genetic), grl-4(Genetic), snb-2(Genetic), T23B12.5(Genetic), col-77(Genetic), F28H1.4(Genetic), oig-1(Regulatory)	AS neuron, AS1, AS2, AS3, AS4, AS5, AS6, AS7, AS8, AS9, AS10, AS11, CP9, nerve ring, PDB, spicule protractor muscle, spicule retractor muscle, VA1, VD neuron, VD1, VD2, VD3, VD4, VD5, VD6, VD7, VD8, VD9, VD10, VD11, VD12, VD13, ventral cord neuron	DA neuron, germ line, male, neuron, VA neuron	L2 larva Ce, L3 larva Ce	1-day post-L4 adult hermaphrodite Ce, 10-days post-L4 adult hermaphrodite Ce, 20-days post-L4 adult hermaphrodite Ce, adult Ce, adult hermaphrodite Ce, adult male Ce, blastula embryo Ce, dauer larva Ce, embryo Ce, L1 larva Ce, L2 larva Ce, L3 larva Ce, L4 larva Ce, larva Ce	N.A.	ENSG00000185551 | Inparanoid_8, ENSG00000175745 | Inparanoid_8, ENSG00000160113 | Inparanoid_8, ENSG00000186350 | Inparanoid_8, ENSG00000143171 | Inparanoid_8, ENSG00000172819 | Panther, ENSG00000077092 | Panther, ENSG00000131759 | Panther, ENSG00000112033 | Panther, ENSG00000132170 | Panther, ENSG00000186951 | Panther, ENSG00000126351 | Panther, ENSG00000151090 | Panther, ENSG00000126368 | Panther, ENSG00000174738 | Panther	WBPaper00000031(pmid4366476), WBPaper00000608(pmid17246100), WBPaper00001345(pmid1701874), WBPaper00001557(pmid1603066), WBPaper00002134(pmid7869081), WBPaper00003317(pmid9852581), WBPaper00006412(pmid14738886), WBPaper00025052(pmid15790968), WBPaper00025150(pmid15882588), WBPaper00026592(pmid21676746), WBPaper00026627(pmid15983867), WBPaper00032054(pmid18652814), WBPaper00034710(pmid19589887), WBPaper00038491(pmid21647448), WBPaper00040363(pmid22031882), WBPaper00040787(pmid22325199), WBPaper00043908(pmid23852451), WBPaper00046950(pmid26083757), WBPaper00050135(pmid27634571), WBPaper00053207(pmid29033363)	Concise_description	unc-55 encodes a nuclear receptor that is most closely related to Drosophila Seven-up and the vertebrate COUP (chicken ovalbumin upstream promoter) transcription factors; unc-55 activity is required for the VD motor neurons to adopt their normal synaptic pattern; unc-55 is expressed in a number of neurons, including the VD motor neurons.
12	WBGene00012326	W07E11.1	Live	W07E11.1	2.71815e-62	1.07036	0.048	0.003	3.66896e-58	CELE_W07E11.1	W07E11.1a, W07E11.1b	CE43278, CE47916	K8F7V7, G5EF05	K8F7V7	N.A.	NM_001277038.1, NM_077292.3	NP_509693.2, NP_001263967.1	X 1.743599	embryonic lethal, larval arrest, protein aggregation variant, slow growth, transgene subcellular localization variant	amplitude of sinusoidal movement increased, amplitude of sinusoidal movement variant, backing decreased, backward locomotion variant, backward point velocity increased, body posture amplitude decreased, coiling frequency, forward locomotion increased, forward point velocity increased, frequency of body bend variant, frequency of body bends increased, head bend angle decreased, head bend angle increased, nose movement variant, path curvature decreased, path curvature variant, Pausing decreased, roaming increased, tail bend angle decreased, turning frequency reduced, turning frequency variant	e2819|Deletion|N.A.|Coding_exon, e2824|Deletion|N.A.|Coding_exon, e2827|Deletion|N.A.|Coding_exon, e2828|Deletion|N.A.|Coding_exon, e2830|Deletion|N.A.|Coding_exon, gk1039|Deletion|N.A.|Coding_exon, gk3133|Deletion|N.A.|Coding_exon, gk963311|Deletion|N.A.|Coding_exon, tm8169|Deletion|Frameshift|Coding_exon, tm10563|Deletion|N.A.|Coding_exon, ok5464|Substitution|Missense|Coding_exon, gk291102|Substitution|N.A.|N.A., gk291105|Substitution|Missense|Coding_exon, gk291106|Substitution|Missense|Coding_exon, gk291107|Substitution|Missense|Coding_exon, gk291108|Substitution|Missense|Coding_exon, gk291128|Substitution|Missense|Coding_exon, gk291129|Substitution|Missense|Coding_exon, gk291130|Substitution|Missense|Coding_exon, gk291131|Substitution|Missense|Coding_exon, gk291132|Substitution|Missense|Coding_exon, gk291134|Substitution|Missense|Coding_exon, gk291136|Substitution|Missense|Coding_exon, gk291137|Substitution|Missense|Coding_exon, gk291138|Substitution|Missense|Coding_exon, gk291139|Substitution|Missense|Coding_exon, gk291141|Substitution|Missense|Coding_exon, gk291145|Substitution|Missense|Coding_exon, gk788714|Substitution|Missense|Coding_exon, gk346312|Substitution|Missense|Coding_exon, gk815637|Substitution|Missense|Coding_exon, gk779869|Substitution|Missense|Coding_exon, gk672233|Substitution|Missense|Coding_exon, gk501268|Substitution|Missense|Coding_exon, gk632377|Substitution|Missense|Coding_exon, gk381122|Substitution|Missense|Coding_exon, gk895786|Substitution|Missense|Coding_exon, gk689864|Substitution|Missense|Coding_exon, gk349591|Substitution|Missense|Coding_exon, gk758315|Substitution|Missense|Coding_exon, gk596252|Substitution|Missense|Coding_exon, gk596253|Substitution|Missense|Coding_exon, gk803483|Substitution|Missense|Coding_exon, gk724603|Substitution|Missense|Coding_exon, gk857744|Substitution|Missense|Coding_exon, gk699764|Substitution|Missense|Coding_exon, gk519800|Substitution|Missense|Coding_exon, gk777340|Substitution|Missense|Coding_exon, gk522582|Substitution|Missense|Coding_exon, gk512482|Substitution|Missense|Coding_exon, gk584168|Substitution|Missense|Coding_exon, gk505730|Substitution|Missense|Coding_exon, gk368637|Substitution|N.A.|Coding_exon, gk409150|Substitution|Missense|Coding_exon, gk817752|Substitution|Missense|Coding_exon, gk479101|Substitution|Missense|Coding_exon, gk439281|Substitution|Missense|Coding_exon, gk750192|Substitution|Missense|Coding_exon, gk659487|Substitution|Missense|Coding_exon, gk774942|Substitution|Missense|Coding_exon, gk860735|Substitution|Missense|Coding_exon, gk630021|Substitution|Missense|Coding_exon, gk731173|Substitution|Missense|Coding_exon, gk378142|Substitution|Missense|Coding_exon, gk671477|Substitution|Missense|Coding_exon, gk550274|Substitution|Missense|Coding_exon, gk794400|Substitution|Missense|Coding_exon, gk435894|Substitution|Missense|Coding_exon, gk399492|Substitution|Missense|Coding_exon, gk384969|Substitution|Missense|Coding_exon, gk395667|Substitution|Missense|Coding_exon, gk675579|Substitution|Missense|Coding_exon, h16438|Substitution|Missense|Coding_exon, gk962707|Tandem_duplication|N.A.|Coding_exon, gk963827|Tandem_duplication|N.A.|Coding_exon, gk963875|Tandem_duplication|N.A.|Coding_exon, gk964260|Tandem_duplication|N.A.|Coding_exon	N.A.	N.A.	ASER, DD neuron, GABAergic neuron, germ line, intestine, muscle cell, neuron	N.A.	1-cell embryo Ce, 1-day post-L4 adult hermaphrodite Ce, 2-days post-L4 adult hermaphrodite Ce, 3-days post-L4 adult hermaphrodite Ce, 4-days post-L4 adult hermaphrodite Ce, 6-days post-L4 adult hermaphrodite Ce, adult Ce, adult hermaphrodite Ce, all stages Ce, dauer larva Ce, embryo Ce, L1 larva Ce, L3 larva Ce, L4 larva Ce, larva Ce	N.A.	N.A.	N.A.	Automated_description	W07E11.1 is predicted to have FMN binding activity, flavin adenine dinucleotide binding activity, glutamate synthase (NADH) activity, iron ion binding activity, and iron-sulfur cluster binding activity, based on protein domain information.
12	WBGene00015729	C13A10.2	Live	C13A10.2	2.43909e-53	0.653742	0.021	0.001	3.29228e-49	CELE_C13A10.2	C13A10.2	CE08124	P91043	P91043	N.A.	NM_061554.4	NP_493955.1	II -15.478250	N.A.	N.A.	gk133569|Substitution|Missense|Coding_exon, gk133570|Substitution|Missense|Coding_exon, gk133571|Substitution|Missense|Coding_exon, gk133572|Substitution|Missense|Coding_exon, gk782163|Substitution|Missense|Coding_exon, gk963801|Tandem_duplication|N.A.|Coding_exon, gk964317|Tandem_duplication|N.A.|Coding_exon	N.A.	N.A.	AFD, ASER, coelomocyte, DA neuron, DD neuron, GABAergic neuron, I5 neuron, neuron, NSM, OLL, PLM, PVD, retrovesicular ganglion, SAB, VA neuron	N.A.	1-day post-L4 adult hermaphrodite Ce, 2-days post-L4 adult hermaphrodite Ce, 3-days post-L4 adult hermaphrodite Ce, 7-10 days post-L4 adult hermaphrodite Ce, adult Ce, adult hermaphrodite Ce, adult male Ce, all stages Ce, dauer larva Ce, embryo Ce, L1 larva Ce, L2 larva Ce, L3 larva Ce, L4 larva Ce, L4 larva male Ce, L4-adult lethargus Ce, larva Ce	N.A.	N.A.	N.A.	Automated_description	Microarray and RNA sequencing studies indicate that C13A10.2 is affected by lin-35, dapk-1, sma-2, sma-4, spe-44, tatn-1, emr-1, lem-2, wdr-5.1, tdp-1, mir-34, pgl-1, pgl-3, glh-4, glh-1, emb-4, lin-22, and dcr-1; RNA sequencing and microarray studies indicate that C13A10.2 is affected by Rotenone, 4-bromodiphenyl ether, Levamisole, Cadmium Chloride, Chlorpyrifos, Quercetin, Humic substances, Sirolimus, and Ag nanoparticles; tiling array, RNA sequencing, and microarray studies indicate that C13A10.2 is enriched in the coelomocytes and in neurons including DA, VA, GABAergic, PVD, OLL, NSM, AFD, ASER, PLM, I5, SAB, DD, and retrovesicular ganglion.
12	WBGene00000527	cle-1	Live	C36B1.1	2.5548e-52	1.23357	0.067	0.007	3.44848e-48	CELE_C36B1.1	C36B1.1c, C36B1.1d, C36B1.1b, C36B1.1a	CE36988, CE29706, CE17816, CE37210	G5EDQ4, G5EDV5, G5EGA4, G5EF89	G5EGA4	TF315821	NM_170906.5, NM_059957.3, NM_170904.2, NM_170905.1	NP_740898.1, NP_740897.1, NP_492358.3, NP_740896.2	I 3.035694	protruding vulva, transgene expression reduced	N.A.	gk364|Deletion|N.A.|Coding_exon, gk390|Deletion|N.A.|Coding_exon, gk421|Deletion|N.A.|Coding_exon, tm1465|Deletion|N.A.|Coding_exon, tm10587|Deletion|N.A.|Coding_exon, gk117365|Substitution|Missense|Coding_exon, gk117369|Substitution|Missense|Coding_exon, gk117371|Substitution|Missense|Coding_exon, gk117373|Substitution|Missense|Coding_exon, gk117374|Substitution|Missense|Coding_exon, gk117375|Substitution|Missense|Coding_exon, gk117382|Substitution|Missense|Coding_exon, gk117398|Substitution|Missense|Coding_exon, gk117400|Substitution|N.A.|Coding_exon, gk512571|Substitution|Missense|Coding_exon, gk584299|Substitution|Missense|Coding_exon, gk412385|Substitution|Missense|Coding_exon, gk464517|Substitution|Missense|Coding_exon, gk570202|Substitution|Missense|Coding_exon, gk766523|Substitution|Missense|Coding_exon, gk922048|Substitution|Missense|Coding_exon, gk738352|Substitution|Missense|Coding_exon, gk848211|Substitution|Missense|Coding_exon, gk901522|Substitution|Missense|Coding_exon, gk778992|Substitution|Missense|Coding_exon, gk824642|Substitution|Missense|Coding_exon, gk523174|Substitution|Missense|Coding_exon, gk611428|Substitution|Missense|Coding_exon, gk879487|Substitution|Missense|Coding_exon, gk619971|Substitution|Missense|Coding_exon, gk867759|Substitution|N.A.|Coding_exon, gk699898|Substitution|Missense|Coding_exon, gk564409|Substitution|Missense|Coding_exon, gk538728|Substitution|Missense|Coding_exon, gk679557|Substitution|Missense|Coding_exon, gk962706|Tandem_duplication|N.A.|Coding_exon, gk962858|Tandem_duplication|N.A.|Coding_exon, gk963349|Tandem_duplication|N.A.|Coding_exon, gk963350|Tandem_duplication|N.A.|Coding_exon, gk963849|Tandem_duplication|N.A.|Coding_exon, gk963902|Tandem_duplication|N.A.|Coding_exon, gk964316|Tandem_duplication|N.A.|Coding_exon	fbl-1(Genetic), sdn-1(Genetic)	anal sphincter muscle, basal lamina, body wall musculature, CANL, CANR, CEPDL, CEPDR, CEPVL, CEPVR, DD neuron, dorsal nerve cord, GLR, gonad, gonadal sheath cell, hmc, interneuron, intestine, lateral ganglion, nerve ring, pharynx, rectal epithelium, VD neuron, ventral nerve cord	body wall musculature, DA neuron, DD neuron, GABAergic neuron, germ line, neuron, NSM, VA neuron	1.5-fold embryo Ce, 2-fold embryo Ce, 3-fold embryo Ce, adult Ce, comma embryo Ce, fully-elongated embryo Ce, L1 larva Ce, L2 larva Ce, L3 larva Ce, L4 larva Ce	1-day post-L4 adult hermaphrodite Ce, 2-days post-L4 adult hermaphrodite Ce, 3-days post-L4 adult hermaphrodite Ce, 5-days post-L4 adult hermaphrodite Ce, 6-days post-L4 adult hermaphrodite Ce, 7-10 days post-L4 adult hermaphrodite Ce, 10-days post-L4 adult hermaphrodite Ce, 11-15 days post-L4 adult hermaphrodite Ce, 20-days post-L4 adult hermaphrodite Ce, adult Ce, adult hermaphrodite Ce, all stages Ce, blastula embryo Ce, dauer larva Ce, embryo Ce, L1 larva Ce, L2 larva Ce, L3 larva Ce, L4 larva Ce, larva Ce	N.A.	ENSG00000204291 | Inparanoid_8, ENSG00000182871 | Inparanoid_8, ENSG00000084636 | Panther	WBPaper00004615(pmid11257122), WBPaper00005236(pmid11983919), WBPaper00005871(pmid12736328), WBPaper00026711(pmid16107639), WBPaper00027713(pmid16804890), WBPaper00029075(pmid17272679), WBPaper00030960(pmid17710131), WBPaper00032026(pmid18632986), WBPaper00032413(pmid19062279), WBPaper00032446(pmid19098902), WBPaper00037071(pmid20805556), WBPaper00038487(pmid21642964), WBPaper00038491(pmid21647448), WBPaper00039988(pmid21795395), WBPaper00040382(pmid22051349)	Concise_description	cle-1 encodes the only vertebrate type XV/XVIII collagen homolog in C. elegans and generates multiple developmentally regulated protein isoforms via alternative splicing; cle-1 is required for neuron migrations, including the migration of the HSN, ALM and AVM neurons, axon guidance of the sensory and motor neurons, distal tip cell migration, and for proper morphogenesis of the mail tail; cle-1 is also involved in synaptogenesis and cholinergic synaptic transmission; RNA interference of cle-1 causes significant embryonic and larval lethality; cle-1 is strongly expressed in neurons and at the junctions between body wall muscles and localizes to basement membranes.
12	WBGene00020051	mfsd-6	Live	R13A5.9	2.4413e-44	0.693268	0.025	0.001	3.29527e-40	CELE_R13A5.9	R13A5.9	CE01381	Q95Y88	Q95Y88	TF314366	NM_066261.4	NP_498662.1	III -0.664155	avoids bacterial lawn, slow growth	N.A.	tm3356|Deletion|Frameshift|Coding_exon, ok3373|Deletion|N.A.|Coding_exon, otn13100|Substitution|N.A.|N.A., gk178539|Substitution|Missense|Coding_exon, gk673365|Substitution|N.A.|N.A., gk732261|Substitution|Missense|Coding_exon, gk814758|Substitution|Missense|Coding_exon, gk408633|Substitution|Missense|Coding_exon, gk349690|Substitution|Missense|Coding_exon, gk376404|Substitution|Missense|Coding_exon, gk453698|Substitution|Missense|Coding_exon, gk444917|Substitution|Missense|Coding_exon, gk394647|Substitution|Missense|Coding_exon, gk937311|Substitution|Missense|Coding_exon, gk570861|Substitution|Missense|Coding_exon, gk469269|Substitution|Missense|Coding_exon, gk963887|Tandem_duplication|N.A.|Coding_exon, gk964518|Tandem_duplication|N.A.|Coding_exon	N.A.	head neuron, intestine, nerve ring, nervous system, neuron, pharyngeal neuron, tail neuron, touch receptor neuron, ventral cord neuron, ventral nerve cord	AFD, BAG, CEM, DA neuron, dopaminergic neuron, GABAergic neuron, HOB, IL2 neuron, neuron, NSM, PLM, ray neuron type B, VA neuron, ventral nerve cord	adult Ce, larva Ce	1-day post-L4 adult hermaphrodite Ce, 2-days post-L4 adult hermaphrodite Ce, 3-days post-L4 adult hermaphrodite Ce, 4-days post-L4 adult hermaphrodite Ce, 5-days post-L4 adult hermaphrodite Ce, 7-10 days post-L4 adult hermaphrodite Ce, 10-days post-L4 adult hermaphrodite Ce, 20-days post-L4 adult hermaphrodite Ce, 24-cell embryo Ce, 96-cell embryo Ce, adult Ce, all stages Ce, dauer larva Ce, embryo Ce, L1 larva Ce, L2 larva Ce, L3 larva Ce, L4 larva Ce, L4-adult lethargus Ce, larva Ce	N.A.	ENSG00000151690 | ParaSite-Compara;Inparanoid_8;Panther, ENSG00000185156 | Panther	WBPaper00038491(pmid21647448), WBPaper00046944(pmid26079877), WBPaper00051175(pmid28468816)	Automated_description	mfsd-6 is an ortholog of human MFSD6 (major facilitator superfamily domain containing 6); mfsd-6 is expressed in the nervous system.
12	WBGene00017129	E04F6.10	Live	E04F6.10	2.58429e-42	0.470017	0.017	0	3.48827e-38	CELE_E04F6.10	E04F6.10	CE35267	Q19065	Q19065	N.A.	NM_063103.3	NP_495504.2	II 0.499552	N.A.	N.A.	tm3147|Deletion|N.A.|Coding_exon, gk963053|Deletion|N.A.|Coding_exon, gk146504|Substitution|N.A.|N.A., gk771848|Substitution|N.A.|N.A., gk694665|Substitution|N.A.|N.A., gk473553|Substitution|N.A.|N.A., gk467037|Substitution|N.A.|N.A., gk619486|Substitution|N.A.|N.A., gk360939|Substitution|N.A.|N.A., gk333627|Substitution|N.A.|N.A., gk490061|Substitution|N.A.|N.A., gk867227|Substitution|Missense|Coding_exon, gk330485|Substitution|Missense|Coding_exon, gk962682|Tandem_duplication|N.A.|Coding_exon, gk963801|Tandem_duplication|N.A.|Coding_exon	N.A.	N.A.	dopaminergic neuron, GABAergic neuron, muscle cell, neuron	N.A.	1-day post-L4 adult hermaphrodite Ce, 2-days post-L4 adult hermaphrodite Ce, 7-10 days post-L4 adult hermaphrodite Ce, adult Ce, all stages Ce, blastula embryo Ce, dauer larva Ce, embryo Ce, L1 larva Ce, L2 larva Ce, L3 larva Ce, L4 larva Ce, larva Ce	N.A.	N.A.	N.A.	Automated_description	RNA sequencing and microarray studies indicate that E04F6.10 is affected by daf-16, dpy-21, mir-34, eri-1, mut-2, rrf-1, rrf-2, ain-1, ain-2, lin-54, and mir-35; RNA sequencing and microarray studies indicate that E04F6.10 is affected by Multi-walled carbon nanotubes, Colistin, and adsorbable organic bromine compounds; tiling array, RNA sequencing, and microarray studies indicate that E04F6.10 is enriched in the muscle cell and in neurons including the dopaminergic and GABAergic neurons.
12	WBGene00045331	F14D7.12	Live	F14D7.12	4.65437e-42	0.430797	0.013	0	6.28247e-38	CELE_F14D7.12	F14D7.12	CE40844	A4UVK9	A4UVK9	TF322318	NM_001129442.2	NP_001122914.1	V 6.226865	N.A.	N.A.	gk313090|Substitution|Missense|Coding_exon, gk383420|Substitution|N.A.|N.A., gk686856|Substitution|N.A.|N.A., gk963271|Tandem_duplication|N.A.|Coding_exon, gk963301|Tandem_duplication|N.A.|Coding_exon, gk963706|Tandem_duplication|N.A.|Coding_exon, gk964458|Tandem_duplication|N.A.|Coding_exon, gk964459|Tandem_duplication|N.A.|Coding_exon	N.A.	N.A.	CEM, dopaminergic neuron, HOB, IL2 neuron, neuron, ray neuron type B	N.A.	1-cell embryo Ce, 1-day post-L4 adult hermaphrodite Ce, adult Ce, adult hermaphrodite Ce, dauer larva Ce, embryo Ce, L3 larva Ce, L4 larva Ce, larva Ce	N.A.	N.A.	N.A.	Automated_description	Tiling array and microarray studies indicate that F14D7.12 is affected by hpl-2 and mir-34; RNA sequencing and microarray studies indicate that F14D7.12 is affected by Rotenone, D-glucose, and Colistin; tiling array and RNA sequencing studies indicate that F14D7.12 is enriched in the HOB and CEM and in neurons including the dopaminergic, IL2, and ray type B neurons.
12	WBGene00011474	aldo-1	Live	T05D4.1	4.50888e-39	1.33263	0.096	0.017	6.08609e-35	CELE_T05D4.1	T05D4.1.1, T05D4.1.2	CE16341	P54216	P54216	TF314203	NM_171235.3	NP_741281.1	III 21.267429	life span variant, protein expression reduced	N.A.	tm5782|Deletion|N.A.|Coding_exon, gk963552|Deletion|N.A.|Coding_exon, gk963904|Deletion|N.A.|Coding_exon, tm6977|Deletion|N.A.|Coding_exon, tm7131|Deletion|N.A.|Coding_exon, ttTi22778|Insertion|N.A.|Coding_exon, gk190731|Substitution|Missense|Coding_exon, gk716939|Substitution|Missense|Coding_exon, gk442767|Substitution|Missense|Coding_exon, gk907971|Substitution|Missense|Coding_exon, gk676305|Substitution|Missense|Coding_exon, gk659865|Substitution|Missense|Coding_exon, gk647177|Substitution|Missense|Coding_exon, gk676529|Substitution|Missense|Coding_exon, gk963715|Tandem_duplication|N.A.|Coding_exon, gk963887|Tandem_duplication|N.A.|Coding_exon	aldo-1(Physical), aldo-1(Physical), nuo-6(Genetic | Regulatory), gas-1(Genetic | Regulatory)	anal depressor muscle, body wall musculature, dorsal nerve cord, gonad, head neuron, intestinal muscle, lateral nerve cord, mu_int_L, mu_int_R, nerve ring, nervous system, neuron, reproductive system, spermathecal-uterine junction, spermathecal-uterine valve cell, tail neuron, ventral cord neuron, ventral nerve cord, vulva, vulval muscle	anal depressor muscle, body wall musculature, DA neuron, DD neuron, dorsal nerve cord, I5 neuron, lateral nerve cord, muscle cell, nerve ring, neuron, NSM, pharynx, PLM, retrovesicular ganglion, SAB, somatic neuron, tail neuron, VA neuron, ventral nerve cord, vulval muscle	adult Ce, larva Ce	1-day post-L4 adult hermaphrodite Ce, 2-days post-L4 adult hermaphrodite Ce, 3-days post-L4 adult hermaphrodite Ce, 4-cell embryo Ce, 5-days post-L4 adult hermaphrodite Ce, 6-days post-L4 adult hermaphrodite Ce, 7-10 days post-L4 adult hermaphrodite Ce, 9-days post-L4 adult hermaphrodite Ce, 10-days post-L4 adult hermaphrodite Ce, 11-15 days post-L4 adult hermaphrodite Ce, adult Ce, adult hermaphrodite Ce, adult male Ce, all stages Ce, dauer larva Ce, embryo Ce, L1 larva Ce, L2 larva Ce, L3 larva Ce, L4 larva Ce, larva Ce, oocyte-laying stage adult hermaphrodite Ce	N.A.	ENSG00000149925 | ParaSite-Compara;Inparanoid_8;Panther, ENSG00000109107 | ParaSite-Compara;Inparanoid_8;Panther, ENSG00000136872 | ParaSite-Compara;Inparanoid_8;Panther	WBPaper00027145(pmid16522328), WBPaper00028498(pmid16980394), WBPaper00031648(pmid18383023), WBPaper00038444(pmid21611156), WBPaper00038491(pmid21647448), WBPaper00049828(pmid27405932)	Concise_description	aldo-1 is orthologous to the human gene ALDOLASE A, FRUCTOSE-BISPHOSPHATE (ALDOA; OMIM:103850), which when mutated leads to aldolase A deficiency.
12	WBGene00219950	F46A8.13	Live	F46A8.13	4.58546e-39	0.520334	0.021	0.001	6.18946e-35	cel-inc82, CELE_F46A8.13	F46A8.13	N.A.	N.A.	A0A061AL07	N.A.	NR_101624.1	N.A.	I 7.923231	N.A.	N.A.	gk571231|Substitution|N.A.|N.A., gk962706|Tandem_duplication|N.A.|Coding_exon, gk962858|Tandem_duplication|N.A.|Coding_exon, gk963137|Tandem_duplication|N.A.|Coding_exon, gk963849|Tandem_duplication|N.A.|Coding_exon, gk963906|Tandem_duplication|N.A.|Coding_exon	N.A.	N.A.	neuron	N.A.	1-day post-L4 adult hermaphrodite Ce, 2-days post-L4 adult hermaphrodite Ce, 3-days post-L4 adult hermaphrodite Ce, 4-days post-L4 adult hermaphrodite Ce, 5-days post-L4 adult hermaphrodite Ce, adult Ce, adult hermaphrodite Ce, embryo Ce, L1 larva Ce, L3 larva Ce, L4 larva Ce, larva Ce	N.A.	N.A.	N.A.	Automated_description	RNA sequencing and microarray studies indicate that F46A8.13 is affected by prg-1, cep-1, hsf-1, cox-5B, sir-2.1, aak-2, tax-6, hlh-29, tbx-2, nuo-6, and hlh-25; RNA sequencing and microarray studies indicate that F46A8.13 is affected by Bisphenol S, Progesterone, Cry5B, Quercetin, Hydrolyzable Tannins, Humic substances, Sirolimus, and Octopamine; microarray studies indicate that F46A8.13 is enriched in neurons.
12	WBGene00020390	T10B5.4	Live	T10B5.4	2.27866e-38	0.764787	0.044	0.004	3.07573e-34	CELE_T10B5.4	T10B5.4b, T10B5.4d, T10B5.4a, T10B5.4c	CE50912, CE50952, CE51022, CE50898	A0A0K3ASB6, A0A0K3AVV8, A0A0K3ASV9, A0A0K3AY51	A0A0K3ASB6	N.A.	NM_001313263.1, NM_001313266.1, NM_001313264.1, NM_001313265.1	NP_001300194.1, NP_001300193.1, NP_001300195.1, NP_001300192.1	V -16.927139	avoids bacterial lawn, transgene expression increased	N.A.	gk227751|Substitution|N.A.|N.A., gk377189|Substitution|N.A.|N.A., gk749079|Substitution|Missense|Coding_exon, gk450416|Substitution|Missense|Coding_exon, gk683251|Substitution|Missense|Coding_exon, gk319636|Substitution|Missense|Coding_exon, gk474339|Substitution|Missense|Coding_exon, gk810377|Substitution|Missense|Coding_exon, gk319637|Substitution|Missense|Coding_exon, gk758130|Substitution|N.A.|N.A., gk963027|Tandem_duplication|N.A.|Coding_exon, gk963301|Tandem_duplication|N.A.|Coding_exon, gk963553|Tandem_duplication|N.A.|Coding_exon, gk963591|Tandem_duplication|N.A.|Coding_exon, gk963850|Tandem_duplication|N.A.|Coding_exon, gk964259|Tandem_duplication|N.A.|Coding_exon	N.A.	N.A.	CEM, DA neuron, dopaminergic neuron, GABAergic neuron, HOB, I5 neuron, IL2 neuron, intestine, neuron, NSM, ray neuron type B, retrovesicular ganglion, SAB, VA neuron, ventral nerve cord	N.A.	1-day post-L4 adult hermaphrodite Ce, 4-cell embryo Ce, adult Ce, adult hermaphrodite Ce, all stages Ce, blastula embryo Ce, dauer larva Ce, embryo Ce, L1 larva Ce, L2 larva Ce, L3 larva Ce, L4 larva Ce, larva Ce	N.A.	N.A.	N.A.	Automated_description	Microarray and RNA sequencing studies indicate that T10B5.4 is affected by cyc-1, emr-1, lem-2, htz-1, hsf-1, mir-34, sir-2.1, and mir-35; RNA sequencing and microarray studies indicate that T10B5.4 is affected by Rotenone, Zidovudine, Resveratrol, Dibromoacetic acid, Colistin, and adsorbable organic bromine compounds; microarray, tiling array, and RNA sequencing studies indicate that T10B5.4 is enriched in the ventral nerve cord, HOB, CEM, and intestine and in neurons including GABAergic, DA, VA, dopaminergic, NSM, IL2, ray type B, I5, SAB, and retrovesicular ganglion.
12	WBGene00017663	F21D12.3	Live	F21D12.3	8.5668e-38	0.602605	0.017	0.001	1.15635e-33	CELE_F21D12.3	F21D12.3.1, F21D12.3.2	CE32633	Q19676	Q19676	TF354260	NM_063131.5	NP_495532.2	II 0.501546	embryonic lethal	N.A.	tm1010|Deletion|N.A.|Coding_exon, gk963053|Deletion|N.A.|Coding_exon, ttTi37337|Insertion|N.A.|N.A., gk146717|Substitution|N.A.|N.A., gk146719|Substitution|Missense|Coding_exon, gk146720|Substitution|Missense|Coding_exon, gk146721|Substitution|Missense|Coding_exon, gk146722|Substitution|N.A.|N.A., gk146723|Substitution|N.A.|N.A., gk464614|Substitution|Missense|Coding_exon, gk593777|Substitution|N.A.|Coding_exon, gk412949|Substitution|Missense|Coding_exon, gk919031|Substitution|Missense|Coding_exon, gk477830|Substitution|Missense|Coding_exon, gk619488|Substitution|Missense|Coding_exon, gk495276|Substitution|Missense|Coding_exon, gk573789|Substitution|N.A.|N.A., gk962682|Tandem_duplication|N.A.|Coding_exon, gk963801|Tandem_duplication|N.A.|Coding_exon	N.A.	body wall musculature, motor neuron	BAG, DD neuron, GABAergic neuron, neuron, NSM	N.A.	1-day post-L4 adult hermaphrodite Ce, 2-days post-L4 adult hermaphrodite Ce, 3-days post-L4 adult hermaphrodite Ce, 5-days post-L4 adult hermaphrodite Ce, 7-10 days post-L4 adult hermaphrodite Ce, adult Ce, adult hermaphrodite Ce, all stages Ce, blastula embryo Ce, dauer larva Ce, embryo Ce, L1 larva Ce, L2 larva Ce, L3 larva Ce, L4 larva Ce, L4-adult lethargus Ce	N.A.	N.A.	WBPaper00002911(pmid9349821)	Automated_description	F21D12.3 is expressed in all motor neurons and the body wall musculature.
12	WBGene00044615	B0252.8	Live	B0252.8	7.68184e-37	0.525906	0.015	0	1.0369e-32	CELE_B0252.8	B0252.8	CE38933	Q45EL2	Q45EL2	N.A.	NM_001038234.1	NP_001033323.1	II 0.143683	N.A.	N.A.	gk963053|Deletion|N.A.|Coding_exon, tm8025|Deletion|N.A.|Coding_exon, gk858468|Substitution|N.A.|N.A., gk467512|Substitution|Missense|Coding_exon, gk493552|Substitution|Missense|Coding_exon, gk375810|Substitution|Missense|Coding_exon, gk920202|Substitution|Missense|Coding_exon, gk963801|Tandem_duplication|N.A.|Coding_exon	N.A.	N.A.	GABAergic neuron, neuron, OLL, PVD, ventral nerve cord	N.A.	1-day post-L4 adult hermaphrodite Ce, adult Ce, adult hermaphrodite Ce, all stages Ce, blastula embryo Ce, dauer larva Ce, embryo Ce, L1 larva Ce, L2 larva Ce, L3 larva Ce, L4 larva Ce, larva Ce	N.A.	N.A.	N.A.	Automated_description	RNA sequencing and microarray studies indicate that B0252.8 is affected by lin-39, tatn-1, clk-1, glp-1, mir-34, emb-4, sma-2, and sma-4; microarray and RNA sequencing studies indicate that B0252.8 is affected by Hydrogen sulfide, Rotenone, and D-glucose; tiling array and RNA sequencing studies indicate that B0252.8 is enriched in the ventral nerve cord and in neurons including the GABAergic, PVD, and OLL neurons.
12	WBGene00019055	F58F9.1	Live	F58F9.1	7.85564e-37	0.446042	0.015	0	1.06035e-32	CELE_F58F9.1	F58F9.1b, F58F9.1a.1, F58F9.1a.2	CE49301	Q20993	Q20993	N.A.	NM_068543.3, NR_131542.1	NP_500944.3	IV 3.106907	fat content reduced	N.A.	gk946210|Insertion|N.A.|N.A., otn13240|Substitution|Missense|Coding_exon, gk203395|Substitution|N.A.|N.A., gk756146|Substitution|N.A.|N.A., gk510807|Substitution|N.A.|N.A., gk375880|Substitution|N.A.|N.A., gk507987|Substitution|N.A.|N.A., gk539520|Substitution|N.A.|N.A., gk380333|Substitution|Missense|Coding_exon, gk912920|Substitution|Missense|Coding_exon, gk421702|Substitution|Missense|Coding_exon, gk431009|Substitution|N.A.|N.A., gk794755|Substitution|N.A.|N.A., gk353825|Substitution|N.A.|N.A., gk776491|Substitution|N.A.|N.A., gk963416|Tandem_duplication|N.A.|Coding_exon, gk963417|Tandem_duplication|N.A.|Coding_exon, gk963722|Tandem_duplication|N.A.|Coding_exon, gk964500|Tandem_duplication|N.A.|Coding_exon	N.A.	N.A.	AFD, ASER, neuron	N.A.	1-day post-L4 adult hermaphrodite Ce, 2-days post-L4 adult hermaphrodite Ce, 10-days post-L4 adult hermaphrodite Ce, 20-days post-L4 adult hermaphrodite Ce, adult Ce, all stages Ce, L1 larva Ce, L3 larva Ce, L4 larva Ce	N.A.	N.A.	WBPaper00038491(pmid21647448)	Automated_description	RNA sequencing and microarray studies indicate that F58F9.1 is affected by lin-39, csr-1, daf-16, dop-1, mir-34, pgl-1, pgl-3, glh-4, glh-1, emb-4, sir-2.1, and rrf-1; RNA sequencing studies indicate that F58F9.1 is enriched in neurons including the AFD and ASER neurons.
12	WBGene00011392	sbt-1	Live	T03D8.3	8.0112e-35	1.20004	0.142	0.036	1.08135e-30	CELE_T03D8.3	T03D8.3	CE18921	Q9XTY3	Q9XTY3	TF314328	NM_075619.6	NP_508020.1	V 25.300859	aldicarb resistant	N.A.	ok901|Deletion|N.A.|Coding_exon, gk963304|Deletion|N.A.|Coding_exon, gk268040|Substitution|Missense|Coding_exon, gk268041|Substitution|Missense|Coding_exon, gk594686|Substitution|Missense|Coding_exon, gk914420|Substitution|Missense|Coding_exon, gk575860|Substitution|Missense|Coding_exon, gk794335|Substitution|Missense|Coding_exon, gk870589|Substitution|N.A.|N.A., gk743736|Substitution|N.A.|N.A., gk963271|Tandem_duplication|N.A.|Coding_exon, gk963489|Tandem_duplication|N.A.|Coding_exon, gk963809|Tandem_duplication|N.A.|Coding_exon, gk964176|Tandem_duplication|N.A.|Coding_exon	daf-2(Regulatory), daf-16(Regulatory)	neuron, pharynx	AFD, ASER, BAG, CEM, DA neuron, dopaminergic neuron, HOB, I5 neuron, IL2 neuron, neuron, NSM, OLL, PLM, Psub1, PVD, ray neuron type B, retrovesicular ganglion, SAB, VA neuron, ventral nerve cord	N.A.	1-day post-L4 adult hermaphrodite Ce, 2-cell embryo Ce, 2-days post-L4 adult hermaphrodite Ce, 3-days post-L4 adult hermaphrodite Ce, 4-cell embryo Ce, 4-days post-L4 adult hermaphrodite Ce, 5-days post-L4 adult hermaphrodite Ce, 7-10 days post-L4 adult hermaphrodite Ce, 10-days post-L4 adult hermaphrodite Ce, 20-days post-L4 adult hermaphrodite Ce, 24-cell embryo Ce, adult Ce, adult hermaphrodite Ce, all stages Ce, blastula embryo Ce, dauer larva Ce, embryo Ce, L1 larva Ce, L2 larva Ce, L3 larva Ce, L4 larva Ce, larva Ce	N.A.	ENSG00000166922 | ParaSite-Compara;Inparanoid_8	WBPaper00003188(pmid9726255), WBPaper00030810(pmid17592521), WBPaper00030956(pmid17707816), WBPaper00031217(pmid18018887), WBPaper00035492(pmid19927169), WBPaper00038491(pmid21647448), WBPaper00053388(pmid29167374)	Concise_description	sbt-1 encodes the C. elegans ortholog of the neuroendocrine chaperone 7B2; by homology, SBT-1 is predicted to function in the maturation/activation of the EGL-3/PC2 proprotein convertase; accordingly, mass spectrometry analysis indicates that sbt-1 activity is required for production of some neuropeptides; sbt-1 mutant animals are also aldicarb resistant, suggesting that SBT-1 is required for normal cholinergic signaling; in both in vitro and in vivo assays, SBT-1 facilitates maturation of vertebrate proPC2; sbt-1 promoter fusions are expressed in most neurons and in the pharynx; when expressed in DA cholinergic neurons under the control of the unc-129 promoter, SBT-1::YFP localizes to puncta adjacent to the synaptic vesicle reporter SNB-1::RFP.
12	WBGene00004777	ser-2	Live	C02D4.2	4.85008e-33	0.415122	0.013	0	6.54664e-29	CELE_C02D4.2	C02D4.2c, C02D4.2d, C02D4.2f, C02D4.2a, C02D4.2g, C02D4.2e, C02D4.2b	CE36088, CE36089, CE36423, CE36424, CE36092, CE32299, CE47049	O02213, G5EF04, H2FLI4	O02213	N.A.	NM_001029164.1, NM_001029165.1, NM_001029166.1, NM_001029169.2, NM_001029168.1, NM_001029167.1, NM_001270331.1	NP_001024335.1, NP_001024336.1, NP_001024337.1, NP_001024340.1, NP_001024339.1, NP_001257260.1, NP_001024338.1	X 22.362230	cell development variant, cell polarity variant	amplitude of sinusoidal movement variant, backing increased, backward point velocity increased, body posture amplitude increased, body posture wavelength increased, coiling frequency, fat, forward locomotion increased, forward point velocity increased, frequency of body bends increased, head bend angle variant, long, nose movement variant, path curvature decreased, Pausing decreased, pheromone suppressed pumping defective, roaming increased, tail bend angle variant, turning frequency variant	ok2103|Deletion|N.A.|Coding_exon, pk1357|Deletion|N.A.|Coding_exon, gk952498|Deletion|N.A.|N.A., gk963311|Deletion|N.A.|Coding_exon, tm8838|Deletion|N.A.|Coding_exon, otn20368|Substitution|Missense|Coding_exon, otn20369|Substitution|Missense|Coding_exon, otn20370|Substitution|Missense|Coding_exon, gk617607|Substitution|Missense|Coding_exon, gk522051|Substitution|Missense|Coding_exon, gk674210|Substitution|Missense|Coding_exon, gk619376|Substitution|Missense|Coding_exon, gk788314|Substitution|Missense|Coding_exon, gk492431|Substitution|N.A.|Coding_exon, gk817808|Substitution|Missense|Coding_exon, gk484804|Substitution|Missense|Coding_exon, gk962707|Tandem_duplication|N.A.|Coding_exon, gk963581|Tandem_duplication|N.A.|Coding_exon, gk963810|Tandem_duplication|N.A.|Coding_exon, gk964260|Tandem_duplication|N.A.|Coding_exon	ttx-3(Regulatory)	AIYL, AIYR, AIZL, AIZR, ALNL, ALNR, AUAL, AUAR, AVHL, AVHR, BDUL, BDUR, body wall musculature, CANL, CANR, CP neuron, DA9, diagonal muscle, DVA, excretory gland cell, head muscle, head neuron, LUAL, LUAR, NSML, NSMR, OLLL, OLLR, PDA, pm1, pm6, PVCL, PVCR, PVDL, PVDR, PVT, RIAL, RIAR, RICL, RICR, RID, RMEL, RMER, SABD, SABVL, SABVR, SDQL, SDQR, SIADL, SIADR, SIAVL, SIAVR, ut1, ut2, VD neuron, ventral cord neuron	GABAergic neuron, neuron, NSM	N.A.	1-day post-L4 adult hermaphrodite Ce, 2-days post-L4 adult hermaphrodite Ce, adult Ce, all stages Ce, dauer larva Ce, embryo Ce, L1 larva Ce, L2 larva Ce, L3 larva Ce, L4 larva Ce, larva Ce	N.A.	ENSG00000178394 | Inparanoid_8, ENSG00000135312 | Inparanoid_8, ENSG00000179546 | Inparanoid_8, ENSG00000150594 | Panther, ENSG00000274286 | Panther, ENSG00000184160 | Panther	WBPaper00005439(pmid12354282), WBPaper00006180(pmid14568548), WBPaper00024232(pmid15177025), WBPaper00024527(pmid15378064), WBPaper00024620(pmid15569254), WBPaper00025145(pmid15654117), WBPaper00026606(pmid15953361), WBPaper00026646(pmid16001968), WBPaper00026662(pmid16051801), WBPaper00027182(pmid16554520), WBPaper00029109(pmid17284674), WBPaper00030761(pmid17559503), WBPaper00031241(pmid18033297), WBPaper00031303(pmid18057198), WBPaper00031915(pmid18522834), WBPaper00032082(pmid18680713), WBPaper00032196(pmid18801967), WBPaper00035444(pmid19896925), WBPaper00038382(pmid21529784), WBPaper00038491(pmid21647448), WBPaper00042169(pmid23525841), WBPaper00042221(pmid23565061), WBPaper00043908(pmid23852451), WBPaper00045105(pmid24672014), WBPaper00049222(pmid26871629)	Concise_description	ser-2 encodes at least four tyramine 7-transmembrane domain receptors (GPCRs), by alternative splicing from three different promoters, that have distinct but partially overlapping expression patterns; ser-2 has at least three alternative promoters that drive SER-2 expression in a set of sensory, inter- and motor neurons (e.g., AIY, AIZ, and RIA) adding up to ~10% of all neurons in the nervous system, as well as pharyngeal cells and head muscles; the deletion ser-2(pk1397) has no obvious mutant phenotype; LIM-4 is required for SER-2 expression, and MAB-23 is required for SER-2 expression at normally high levels.
12	WBGene00002232	kpc-1	Live	F11A6.1	8.87814e-33	0.726353	0.029	0.002	1.19837e-28	CELE_F11A6.1	F11A6.1b, F11A6.1a.1, F11A6.1a.2	CE17653	O17798	O17798	N.A.	NR_132618.1, NM_060573.5	NP_492974.2	I 9.536111	dendrite development variant	dendrite development variant, lethal, sterile	gk8|Deletion|N.A.|Coding_exon, tm1104|Deletion|N.A.|Coding_exon, snx139|Substitution|N.A.|N.A., snx2008|Substitution|N.A.|N.A., snx3839|Substitution|N.A.|N.A., gk123221|Substitution|N.A.|N.A., gk123225|Substitution|Missense|Coding_exon, gk123229|Substitution|Missense|Coding_exon, gk123230|Substitution|Missense|Coding_exon, gk123231|Substitution|Missense|Coding_exon, gk123234|Substitution|Missense|Coding_exon, gk123236|Substitution|N.A.|N.A., gk530519|Substitution|Missense|Coding_exon, gk321710|Substitution|Missense|Coding_exon, gk648067|Substitution|Missense|Coding_exon, gk618126|Substitution|Missense|Coding_exon, gk365876|Substitution|Missense|Coding_exon, gk327302|Substitution|Missense|Coding_exon, gk779936|Substitution|Missense|Coding_exon, gk779937|Substitution|Missense|Coding_exon, gk333538|Substitution|Missense|Coding_exon, gk584956|Substitution|Missense|Coding_exon, gk386777|Substitution|Missense|Coding_exon, gk876588|Substitution|Missense|Coding_exon, gk828822|Substitution|Missense|Coding_exon, gk355174|Substitution|Missense|Coding_exon, gk398141|Substitution|Missense|Coding_exon, gk473486|Substitution|N.A.|N.A., gk489514|Substitution|N.A.|N.A., gk627356|Substitution|N.A.|N.A., gk874541|Substitution|N.A.|N.A., my24|Substitution|Missense|Coding_exon, h14521|Substitution|Missense|Coding_exon, h17546|Substitution|Missense|Coding_exon, h16862|Substitution|N.A.|N.A., dz182|Substitution|Missense|Coding_exon, dz177|Substitution|N.A.|Coding_exon, dz185|Substitution|Missense|Coding_exon, xr58|Substitution|Missense|Coding_exon, gk962706|Tandem_duplication|N.A.|Coding_exon, gk962858|Tandem_duplication|N.A.|Coding_exon, gk963849|Tandem_duplication|N.A.|Coding_exon, gk963906|Tandem_duplication|N.A.|Coding_exon	N.A.	epithelial cell, G2, IL1DR, IL2DL, IL2L, IL2R, IL2VL, IL2VR, intestine, nerve ring, nervous system, neuron, pharyngeal-intestinal valve, pharynx, PVDL, PVDR, ventral nerve cord	ASER, DA neuron, intestine, neuron, NSM, OLL, PVD, VA neuron	adult Ce, dauer larva Ce, larva Ce	1-cell embryo Ce, 1-day post-L4 adult hermaphrodite Ce, 2-days post-L4 adult hermaphrodite Ce, 3-days post-L4 adult hermaphrodite Ce, 5-days post-L4 adult hermaphrodite Ce, 6-days post-L4 adult hermaphrodite Ce, 10-days post-L4 adult hermaphrodite Ce, 20-days post-L4 adult hermaphrodite Ce, adult Ce, adult hermaphrodite Ce, all stages Ce, dauer larva Ce, embryo Ce, L1 larva Ce, L2 larva Ce, L3 larva Ce, L4 larva Ce, larva Ce	N.A.	ENSG00000115257 | ParaSite-Compara;Inparanoid_8;Panther, ENSG00000140564 | ParaSite-Compara;Inparanoid_8;Panther, ENSG00000140479 | Panther, ENSG00000099139 | Panther	WBPaper00028453(pmid16945111), WBPaper00038491(pmid21647448), WBPaper00044031(pmid23932402), WBPaper00045044(pmid24671950), WBPaper00045755(pmid25232734), WBPaper00049350(pmid26974341), WBPaper00052967(pmid28846083)	Concise_description	kpc-1 encodes two isoforms of a Kex2/subtilisin-like proprotein convertase that is a member of the subtilase family of calcium-dependent serine endoproteinases that includes mammalian furin (OMIM:136950) and Saccharomyces cerevisiae Kex2p; KPC-1 is required for normal growth and locomotion and is likely responsible for the processing of transforming growth factor (TGF) beta proproteins encoded by daf-7, dbl-1, and unc-129.
12	WBGene00002977	lev-10	Live	Y105E8A.7	5.3408e-32	0.653459	0.023	0.001	7.20902e-28	1O991, 1O991, Y105E8E.f, Y105E8E.f, CELE_lev-10	Y105E8A.7e, Y105E8A.7b, Y105E8A.7a	CE29845, CE36334, CE43607	G5EER3, C0Z3M3, G5EDX3	G5EDX3	TF318542	NM_001265420.1, NM_001026520.2, NM_001026521.2	NP_001021691.1, NP_001021692.1, NP_001252349.1	I 24.775270	body wall muscle sarcomere morphology variant, mitochondria morphology variant, protein degradation variant, transgene expression reduced	antihelmintic response variant, eating variant, fat content reduced, lethal, levamisole resistant, ligand gated channel activity variant, locomotion variant, neuromuscular junction organization variant, neuronal ion channel clustering defective, protein complex organization variant, sterile	nu209|Deletion|N.A.|Coding_exon, ok2111|Deletion|N.A.|Coding_exon, tm10595|Deletion|N.A.|Coding_exon, cxTi8924|Insertion|N.A.|Coding_exon, gk129191|Substitution|Missense|Coding_exon, gk129195|Substitution|Missense|Coding_exon, gk129196|Substitution|Missense|Coding_exon, gk129203|Substitution|Missense|Coding_exon, gk129204|Substitution|Missense|Coding_exon, gk129205|Substitution|Missense|Coding_exon, gk388583|Substitution|N.A.|N.A., gk413261|Substitution|Missense|Coding_exon, gk584369|Substitution|Missense|Coding_exon, gk827209|Substitution|Missense|Coding_exon, gk412397|Substitution|Missense|Coding_exon, gk830709|Substitution|N.A.|Coding_exon, gk682107|Substitution|Missense|Coding_exon, gk788801|Substitution|Missense|Coding_exon, gk547306|Substitution|Missense|Coding_exon, gk815278|Substitution|Missense|Coding_exon, gk618146|Substitution|Missense|Coding_exon, gk835451|Substitution|Missense|Coding_exon, gk636031|Substitution|Missense|Coding_exon, gk920675|Substitution|Missense|Coding_exon, gk957584|Substitution|Missense|Coding_exon, gk962681|Tandem_duplication|N.A.|Coding_exon, gk963849|Tandem_duplication|N.A.|Coding_exon, gk963947|Tandem_duplication|N.A.|Coding_exon, gk964175|Tandem_duplication|N.A.|Coding_exon	unc-29(Regulatory), lev-9(Physical | Regulatory), oig-4(Regulatory), acr-2(Genetic), unc-63(Physical)	N.A.	body wall musculature, DA neuron, I5 neuron, neuron, OLL, PVD, retrovesicular ganglion, SAB, VA neuron	N.A.	1-day post-L4 adult hermaphrodite Ce, 2-days post-L4 adult hermaphrodite Ce, 3-days post-L4 adult hermaphrodite Ce, 7-10 days post-L4 adult hermaphrodite Ce, adult Ce, adult hermaphrodite Ce, all stages Ce, embryo Ce, L1 larva Ce, L2 larva Ce, L3 larva Ce, L4 larva Ce, larva Ce	N.A.	N.A.	WBPaper00000464(pmid7402460), WBPaper00000484(pmid7203008), WBPaper00000622(pmid6822867), WBPaper00000710(pmid6589606), WBPaper00000998(pmid3668616), WBPaper00001649(pmid1289064), WBPaper00004660(pmid11290716), WBPaper00024414(pmid15457263), WBPaper00025141(pmid15780142), WBPaper00025148(pmid15654093), WBPaper00031930(pmid18519804), WBPaper00035074(pmid19668355), WBPaper00035247(pmid19794415), WBPaper00035548(pmid20027209), WBPaper00038066(pmid21252855)	Concise_description	lev-10 encodes a CUB and LDLa domain-containing type I transmembrane protein; LEV-10 activity is required cell autonomously in muscle cells for clustering of post-synaptic UNC-29-containing ionotropic acetylcholine receptors (AChR); when expressed in body wall muscles, LEV-10 localizes to cholinergic neuromuscular junctions; the LEV-10 extracellular region is sufficient for rescue of AChR clustering.
12	WBGene00044728	Y53F4B.45	Live	Y53F4B.45	1.46806e-30	1.73055	0.15	0.043	1.98159e-26	CELE_Y53F4B.45	Y53F4B.45	N.A.	N.A.	D3NQB8	N.A.	NR_003155.1	N.A.	II 23.973829	N.A.	N.A.	gk963053|Deletion|N.A.|Coding_exon, gk962684|Tandem_duplication|N.A.|Coding_exon, gk963276|Tandem_duplication|N.A.|Coding_exon, gk963297|Tandem_duplication|N.A.|Coding_exon, gk963801|Tandem_duplication|N.A.|Coding_exon	N.A.	N.A.	AFD, ASER, DA neuron, muscle cell, neuron, PLM, VA neuron	N.A.	1-day post-L4 adult hermaphrodite Ce, 2-days post-L4 adult hermaphrodite Ce, 3-days post-L4 adult hermaphrodite Ce, 4-days post-L4 adult hermaphrodite Ce, 5-days post-L4 adult hermaphrodite Ce, 24-cell embryo Ce, adult Ce, adult hermaphrodite Ce, all stages Ce, dauer larva Ce, embryo Ce, L1 larva Ce, L2 larva Ce, L3 larva Ce, L4 larva Ce, larva Ce	N.A.	N.A.	N.A.	Automated_description	Microarray studies indicate that Y53F4B.45 is affected by 4-bromodiphenyl ether, Cry5B, Hydrolyzable Tannins, Humic substances, R24, Selenium, Sirolimus, and Allantoin; RNA sequencing and microarray studies indicate that Y53F4B.45 is enriched in the muscle cell and in neurons including the AFD, ASER, PLM, and DA neurons.
12	WBGene00003519	nac-3	Live	K08E5.2	9.31213e-29	0.680997	0.019	0.001	1.25695e-24	indy-2, nad-2, cenadc2, CELE_K08E5.2	K08E5.2a, K08E5.2b.1, K08E5.2b.2	CE33531, CE33532	Q21339	Q21339	N.A.	NM_181984.5, NM_001027502.3	NP_001022673.1, NP_871713.1	III 1.946985	life span variant	N.A.	ok2274|Deletion|N.A.|Coding_exon, otn8616|Substitution|N.A.|N.A., gk183515|Substitution|Missense|Coding_exon, gk183520|Substitution|N.A.|N.A., gk183521|Substitution|N.A.|N.A., gk183522|Substitution|N.A.|N.A., gk639814|Substitution|N.A.|N.A., gk917002|Substitution|Missense|Coding_exon, gk848357|Substitution|Missense|Coding_exon, gk825813|Substitution|Missense|Coding_exon, gk537498|Substitution|Missense|Coding_exon, gk502112|Substitution|Missense|Coding_exon, gk844189|Substitution|Missense|Coding_exon, gk828464|Substitution|N.A.|Coding_exon, gk824845|Substitution|Missense|Coding_exon, gk673384|Substitution|Missense|Coding_exon, gk377433|Substitution|Missense|Coding_exon, gk962701|Tandem_duplication|N.A.|Coding_exon, gk963759|Tandem_duplication|N.A.|Coding_exon, gk963887|Tandem_duplication|N.A.|Coding_exon, gk964518|Tandem_duplication|N.A.|Coding_exon	N.A.	alimentary system	BAG, body wall musculature, GABAergic neuron, germ line, muscle cell, neuron	adult Ce, L1 larva Ce, L2 larva Ce, L3 larva Ce, L4 larva Ce	1-cell embryo Ce, 1-day post-L4 adult hermaphrodite Ce, 2-days post-L4 adult hermaphrodite Ce, 3-days post-L4 adult hermaphrodite Ce, 7-10 days post-L4 adult hermaphrodite Ce, 10-days post-L4 adult hermaphrodite Ce, 20-days post-L4 adult hermaphrodite Ce, adult Ce, adult hermaphrodite Ce, all stages Ce, dauer larva Ce, embryo Ce, L1 larva Ce, L2 larva Ce, L3 larva Ce, L4 larva Ce, larva Ce	N.A.	ENSG00000158296 | ParaSite-Compara;Inparanoid_8;Panther, ENSG00000164707 | ParaSite-Compara;Inparanoid_8;Panther, ENSG00000007216 | ParaSite-Compara;Inparanoid_8;Panther, ENSG00000141485 | ParaSite-Compara;Inparanoid_8;Panther, ENSG00000081800 | ParaSite-Compara;Inparanoid_8;Panther	WBPaper00005726(pmid12480943), WBPaper00006504(pmid14678010), WBPaper00030797(pmid17571923), WBPaper00038491(pmid21647448)	Concise_description	nac-3 encodes a high affinity, sodium-coupled dicarboxylate transporter that is one of four C. elegans proteins related to Drosophila Indy and the mammalian NaDC1 and NaDC3 transporters; when expressed in a heterologous system, NAC-3 exhibits high affinity sodium/succinate cotransporter activity indicating that, functionally, NAC-3 is more closely related to mammalian NaDC3 than NaDC1; nac-3 mRNA is present during larval and adult stages, with highest levels seen in L3 and L4 larvae; nac-3::gfp reporter fusions are expressed in the intestine, from early larval stages through adulthood; the effects of nac-3(RNAi) on average lifespan are variable, with reports of no effect on lifespan and reports of a 15% increase in lifespan in affected animals.
12	WBGene00004267	rab-3	Live	C18A3.6	9.72109e-28	0.56761	0.027	0.002	1.31215e-23	RAB3\/A, rbl-3, rab3, CELE_C18A3.6	C18A3.6b, C18A3.6a	CE23555, CE20518	Q94986, Q95QV3	Q94986	TF313199	NM_001026802.2, NM_001026803.2	NP_001021973.1, NP_001021974.1	II -0.958332	aldicarb resistant, sluggish	aldicarb resistant, amplitude of sinusoidal movement variant, backing increased, backward point velocity decreased, body posture amplitude increased, body posture wavelength decreased, chemotaxis variant, coiling frequency increased, drug response variant, egg laying defective, ethanol resistant, forward locomotion decreased, forward point velocity decreased, frequency of body bend variant, head bend angle variant, locomotion variant, nose movement variant, path curvature increased, pausing variant, roaming reduced, short, shortened life span, tail bend angle variant, thin, thrashing reduced, turning frequency variant	gk961032|Deletion|N.A.|Coding_exon, gk963053|Deletion|N.A.|Coding_exon, gk963838|Deletion|N.A.|Coding_exon, tm3275|Deletion|N.A.|Coding_exon, js49|Substitution|N.A.|Coding_exon, y250|Substitution|Missense|Coding_exon, y251|Substitution|Missense|Coding_exon, gk143520|Substitution|Missense|Coding_exon, gk143521|Substitution|Missense|Coding_exon, gk475517|Substitution|N.A.|N.A., gk867216|Substitution|N.A.|N.A., gk338346|Substitution|Missense|Coding_exon, gk695722|Substitution|Missense|Coding_exon, gk458898|Substitution|Missense|Coding_exon, gk561129|Substitution|Missense|Coding_exon, gk963801|Tandem_duplication|N.A.|Coding_exon, gk964349|Tandem_duplication|N.A.|Coding_exon	aex-3(Regulatory), aex-6(Genetic), rbf-1(Genetic), unc-104(Regulatory), syg-1(Regulatory), lnp-1(Regulatory), unc-5(Regulatory), ida-1(Regulatory), rabx-5(Regulatory), sax-7(Genetic), snt-1(Regulatory)	neuron	ASER, AVE, BAG, CEM, DA neuron, DD neuron, dopaminergic neuron, GABAergic neuron, HOB, I5 neuron, IL2 neuron, intestine, male, male-specific, muscle cell, neuron, NSM, OLL, PVD, ray neuron type B, retrovesicular ganglion, SAB, VA neuron, ventral nerve cord	N.A.	1-day post-L4 adult hermaphrodite Ce, 2-days post-L4 adult hermaphrodite Ce, 3-days post-L4 adult hermaphrodite Ce, 7-days post-L4 adult hermaphrodite Ce, 10-days post-L4 adult hermaphrodite Ce, 20-days post-L4 adult hermaphrodite Ce, adult Ce, adult male Ce, all stages Ce, blastula embryo Ce, dauer larva Ce, embryo Ce, L1 larva Ce, L2 larva Ce, L3 larva Ce, L4 larva Ce, L4-adult lethargus Ce, larva Ce	N.A.	ENSG00000105514 | ParaSite-Compara;Panther, ENSG00000152932 | Inparanoid_8;Panther, ENSG00000105649 | Inparanoid_8;Panther, ENSG00000169213 | Inparanoid_8;Panther	WBPaper00002776(pmid9136770), WBPaper00002918(pmid9334382), WBPaper00003678(pmid10517634), WBPaper00003937(pmid10683178), WBPaper00004331(pmid10970871), WBPaper00004594(pmid11245684), WBPaper00004976(pmid11717359), WBPaper00005654(pmid12529635), WBPaper00006282(pmid14625390), WBPaper00006465(pmid15028283), WBPaper00006469(pmid15044551), WBPaper00006494(pmid15102906), WBPaper00013364(pmid14722103), WBPaper00013484(pmid15180830), WBPaper00025137(pmid15659649), WBPaper00026667(pmid16049479), WBPaper00026785(pmid16140983), WBPaper00027193(pmid16571673), WBPaper00028808(pmid17115039), WBPaper00028886(pmid17158747), WBPaper00029101(pmid17289575), WBPaper00030844(pmid17626846), WBPaper00030935(pmid17762880), WBPaper00031343(pmid18094048), WBPaper00031526(pmid18279315), WBPaper00031669(pmid18397381), WBPaper00031913(pmid18510933), WBPaper00032122(pmid18721860), WBPaper00032163(pmid18776887), WBPaper00032389(pmid19043554), WBPaper00032402(pmid19090809), WBPaper00033045(pmid19343207), WBPaper00035198(pmid19797046), WBPaper00036309(pmid20501656), WBPaper00037731(pmid21029289), WBPaper00037929(pmid21029864), WBPaper00038491(pmid21647448), WBPaper00039786(pmid21689733), WBPaper00040188(pmid21915351), WBPaper00040318(pmid21945072), WBPaper00040543(pmid22180729), WBPaper00040749(pmid22314215), WBPaper00041003(pmid22527519), WBPaper00041826(pmid23223572), WBPaper00041950(pmid23358451), WBPaper00043908(pmid23852451), WBPaper00044486(pmid24244732), WBPaper00045598(pmid25101962), WBPaper00046091(pmid25488979), WBPaper00046486(pmid25710274), WBPaper00048725(pmid26480814), WBPaper00049114(pmid26771544), WBPaper00049335(pmid26948876), WBPaper00049548(pmid27116976)	Concise_description	rab-3 encodes a rab3 homolog, a member of the Ras GTPase superfamily, and affects sensitivity to aldicarb and the distribution of synaptic vesicle populations and thereby affects synaptic transmission, track amplitude and speed of movement, chemotaxis to isoamyl alcohol, affects pharyngeal pump durations, and may only slightly affect male mating behavior; requires aex-3 for localization to synapse-rich regions in axons and it is expressed in most or all neurons.
12	WBGene00019324	K02F2.5	Live	K02F2.5	4.17956e-27	0.812109	0.077	0.015	5.64158e-23	K02F2.c, K02F2.c, CELE_K02F2.5	K02F2.5	CE31353	O44983	O44983	N.A.	NM_059550.7	NP_491951.2	I 1.325010	transgene expression increased	N.A.	otn4773|Substitution|Missense|Coding_exon, gk113717|Substitution|Missense|Coding_exon, gk962706|Tandem_duplication|N.A.|Coding_exon, gk962858|Tandem_duplication|N.A.|Coding_exon, gk963804|Tandem_duplication|N.A.|Coding_exon, gk963902|Tandem_duplication|N.A.|Coding_exon	N.A.	N.A.	AFD, ASER, AVA, AVE, CEM, dopaminergic neuron, HOB, IL2 neuron, neuron, OLL, PLM, PVD, ray neuron type B, RID, ventral nerve cord	N.A.	1-day post-L4 adult hermaphrodite Ce, 2-days post-L4 adult hermaphrodite Ce, 3-days post-L4 adult hermaphrodite Ce, 6-days post-L4 adult hermaphrodite Ce, 7-10 days post-L4 adult hermaphrodite Ce, 96-cell embryo Ce, adult Ce, adult hermaphrodite Ce, all stages Ce, dauer larva Ce, embryo Ce, L1 larva Ce, L2 larva Ce, L3 larva Ce, L4 larva Ce, L4-adult lethargus Ce, larva Ce	N.A.	N.A.	N.A.	Automated_description	Microarray studies indicate that K02F2.5 is affected by Atrazine, Diazinon, Humic substances, single-walled carbon nanotubes, and Allantoin; microarray, tiling array, and RNA sequencing studies indicate that K02F2.5 is enriched in the ventral nerve cord, HOB, and CEM and in neurons including the PVD, OLL, AVA, AVE, dopaminergic, IL2, ray type B, AFD, ASER, PLM, and RID neurons.
12	WBGene00020854	T27C4.1	Live	T27C4.1	7.36435e-27	0.790138	0.035	0.004	9.9404e-23	CELE_T27C4.1	T27C4.1.1, T27C4.1.2	CE33329	O61906	O61906	N.A.	NM_071632.7	NP_504033.2	V -8.177594	N.A.	N.A.	gk964429|Deletion|N.A.|Coding_exon, gk948056|Insertion|N.A.|N.A., gk231371|Substitution|N.A.|N.A., gk231376|Substitution|Missense|Coding_exon, gk708977|Substitution|N.A.|N.A., gk921424|Substitution|N.A.|N.A., gk685706|Substitution|N.A.|N.A., gk427999|Substitution|N.A.|N.A., gk724488|Substitution|N.A.|N.A., gk491632|Substitution|Missense|Coding_exon, gk789200|Substitution|Missense|Coding_exon, gk313591|Substitution|Missense|Coding_exon, gk577286|Substitution|Missense|Coding_exon, gk612562|Substitution|Missense|Coding_exon, gk568450|Substitution|Missense|Coding_exon, gk847915|Substitution|Missense|Coding_exon, gk962826|Tandem_duplication|N.A.|Coding_exon, gk962867|Tandem_duplication|N.A.|Coding_exon, gk963027|Tandem_duplication|N.A.|Coding_exon, gk963301|Tandem_duplication|N.A.|Coding_exon, gk963553|Tandem_duplication|N.A.|Coding_exon, gk963591|Tandem_duplication|N.A.|Coding_exon, gk963850|Tandem_duplication|N.A.|Coding_exon, gk964259|Tandem_duplication|N.A.|Coding_exon, gk964351|Tandem_duplication|N.A.|Coding_exon	N.A.	N.A.	AFD, ASER, BAG, CEM, DA neuron, dopaminergic neuron, HOB, IL2 neuron, muscle cell, neuron, Psub1, ray neuron type B, VA neuron, ventral nerve cord	N.A.	1-day post-L4 adult hermaphrodite Ce, 2-cell embryo Ce, 2-days post-L4 adult hermaphrodite Ce, 3-days post-L4 adult hermaphrodite Ce, 7-10 days post-L4 adult hermaphrodite Ce, 96-cell embryo Ce, adult Ce, adult hermaphrodite Ce, adult male Ce, all stages Ce, blastula embryo Ce, dauer larva Ce, embryo Ce, L1 larva Ce, L2 larva Ce, L3 larva Ce, L4 larva Ce, L4-adult lethargus Ce, larva Ce	N.A.	ENSG00000125841 | Panther, ENSG00000152954 | Panther	N.A.	Automated_description	T27C4.1 is an ortholog of human NRSN2 (neurensin 2) and NRSN1 (neurensin 1); RNA sequencing and microarray studies indicate that T27C4.1 is affected by Rotenone, Cry5B, Zidovudine, Chlorpyrifos, Diazinon, Humic substances, Sirolimus, and Allantoin; tiling array, RNA sequencing, and microarray studies indicate that T27C4.1 is enriched in the ventral nerve cord, Psub1, HOB, CEM, and muscle cell and in neurons including the DA, VA, BAG, dopaminergic, IL2, ray type B, AFD, and ASER neurons.
12	WBGene00020506	dop-3	Live	T14E8.3	5.59664e-26	0.42964	0.013	0	7.55435e-22	CELE_T14E8.3	T14E8.3d, T14E8.3a, T14E8.3c, T14E8.3b	CE39178, CE39179, CE39180, CE39181	Q6RYS9	Q6RYS9	TF334382	NM_001038472.3, NM_001038471.3, NM_001029737.2, NM_001029736.4	NP_001033561.1, NP_001033560.1, NP_001024907.2, NP_001024908.2	X -2.781428	N.A.	activity level variant, amplitude of sinusoidal movement variant, aqueous adaptation defective, backward locomotion variant, backward point velocity increased, body posture amplitude variant, body posture wavelength increased, coiling frequency, dopamine resistant, fat, fat content reduced, forward locomotion variant, forward point velocity increased, frequency of body bend variant, head bend angle variant, nose movement variant, path curvature decreased, Pausing decreased, roaming increased, slowing response on food variant, sodium chloride adaptation defective, sodium chloride chemotaxis variant, tail bend angle variant, turning frequency variant	tm1356|Deletion|N.A.|Coding_exon, vs106|Deletion|N.A.|Coding_exon, gk963311|Deletion|N.A.|Coding_exon, otn5597|Substitution|Missense|Coding_exon, otn12636|Substitution|Missense|Coding_exon, otn13557|Substitution|Missense|Coding_exon, otn20272|Substitution|Missense|Coding_exon, gk283178|Substitution|Missense|Coding_exon, gk805467|Substitution|Missense|Coding_exon, gk493911|Substitution|Missense|Coding_exon, gk830553|Substitution|N.A.|Coding_exon, gk354635|Substitution|Missense|Coding_exon, gk496827|Substitution|Missense|Coding_exon, gk890816|Substitution|Missense|Coding_exon, gk749234|Substitution|N.A.|Coding_exon, gk778395|Substitution|Missense|Coding_exon, gk527935|Substitution|Missense|Coding_exon, gk406338|Substitution|Missense|Coding_exon, gk600241|Substitution|N.A.|Coding_exon, gk587108|Substitution|Missense|Coding_exon, gk329233|Substitution|Missense|Coding_exon, gk851844|Substitution|Missense|Coding_exon, gk962713|Tandem_duplication|N.A.|Coding_exon, gk964260|Tandem_duplication|N.A.|Coding_exon	dop-1(Genetic), hlh-17(Regulatory), dat-1(Genetic), glr-1(Genetic), ace-1(Genetic)	ASEL, ASER, ASKL, ASKR, body wall musculature, cholinergic neuron, GABAergic neuron, head neuron, neuron, NSML, NSMR, PVDL, PVDR, RICL, RICR, SIADL, SIADR, SIAVL, SIAVR, tail neuron, ventral cord neuron	ALM, dopaminergic neuron, neuron, pharynx, PLM	N.A.	1-day post-L4 adult hermaphrodite Ce, 2-days post-L4 adult hermaphrodite Ce, 10-days post-L4 adult hermaphrodite Ce, 20-days post-L4 adult hermaphrodite Ce, adult Ce, dauer larva Ce, embryo Ce, L1 larva Ce, L2 larva Ce, L3 larva Ce, L4 larva Ce	N.A.	ENSG00000149295 | Panther	WBPaper00024527(pmid15378064), WBPaper00026646(pmid16001968), WBPaper00029349(pmid17478886), WBPaper00031303(pmid18057198), WBPaper00031346(pmid18094261), WBPaper00031564(pmid18316030), WBPaper00031915(pmid18522834), WBPaper00032196(pmid18801967), WBPaper00032335(pmid18984564), WBPaper00033181(pmid19454349), WBPaper00034731(pmid19609300), WBPaper00035993(pmid20209143), WBPaper00036197(pmid20410438), WBPaper00037844(pmid21123582), WBPaper00038270(pmid21515580), WBPaper00038382(pmid21529784), WBPaper00038491(pmid21647448), WBPaper00039822(pmid21688290), WBPaper00040700(pmid22280843), WBPaper00041213(pmid22719914), WBPaper00041727(pmid23140663), WBPaper00041757(pmid23166505), WBPaper00043908(pmid23852451), WBPaper00044757(pmid24465759), WBPaper00045054(pmid24709946), WBPaper00045105(pmid24672014), WBPaper00046082(pmid25474638), WBPaper00046192(pmid25536037), WBPaper00048791(pmid26554819), WBPaper00049285(pmid26921458), WBPaper00050542(pmid27966489), WBPaper00051001(pmid28349862), WBPaper00053144(pmid28968387)	Concise_description	dop-3 encodes a homolog of mammalian D2 dopamine receptors that is required for the normal slowing of locomotion by well-fed animals moving onto a bacterial lawn ('basal slowing'), but not for the enhanced slowing of starved animals ('enhanced slowing response'); DOP-3 is also required for the paralysis of animals by excess dopamine, with dop-3 mutants showing significant resistance to such paralysis; DOP-3 is antagonized by DOP-1 (since a dop-1 mutation suppresses the dop-3 slowing and paralysis mutant phenotypes); DOP-3 and DOP-1 are coexpressed in cholinergic motor neurons and PVD mechanosensory neurons, and exert their antagonistic effects in the former; DOP-3 is also expressed in neurons of the head and tail; dop-3 mutants share a dopamine-resistant phenotype with goa-1, dgk-1, eat-16 and gpb-2 mutants; DOP-3 and DOP-1 probably counter one another through the GOA-1/Galpha(o) and EGL-30/Galpha(q) signaling pathways.
12	WBGene00011507	T05H10.1	Live	T05H10.1	3.53262e-25	0.696252	0.029	0.003	4.76834e-21	CELE_T05H10.1	T05H10.1	CE32928	Q22240	Q22240	TF314142	NM_063285.6	NP_495686.2	II 0.656763	N.A.	lethal, sterile	tm4954|Deletion|Frameshift|Coding_exon, tm5233|Deletion|N.A.|Coding_exon, gkDf28|Deletion|N.A.|Coding_exon, tm6295|Deletion|N.A.|Coding_exon, gk963053|Deletion|N.A.|Coding_exon, gk148129|Substitution|Missense|Coding_exon, gk148130|Substitution|Missense|Coding_exon, gk148131|Substitution|Missense|Coding_exon, gk148132|Substitution|Missense|Coding_exon, gk148134|Substitution|Missense|Coding_exon, gk662173|Substitution|Missense|Coding_exon, gk370464|Substitution|Missense|Coding_exon, gk318640|Substitution|Missense|Coding_exon, gk913475|Substitution|Missense|Coding_exon, gk484951|Substitution|Missense|Coding_exon, gk711049|Substitution|Missense|Coding_exon, gk625834|Substitution|Missense|Coding_exon, gk404304|Substitution|Missense|Coding_exon, gk846487|Substitution|Missense|Coding_exon, gk864783|Substitution|Missense|Coding_exon, gk342851|Substitution|Missense|Coding_exon, gk757411|Substitution|Missense|Coding_exon, gk782224|Substitution|Missense|Coding_exon, gk493565|Substitution|Missense|Coding_exon, gk726700|Substitution|Missense|Coding_exon, gk867236|Substitution|Missense|Coding_exon, gk716834|Substitution|Missense|Coding_exon, gk469691|Substitution|Missense|Coding_exon, gk734167|Substitution|Missense|Coding_exon, gk904402|Substitution|N.A.|N.A., gk393613|Substitution|N.A.|N.A., gk791643|Substitution|N.A.|N.A., gk683854|Substitution|N.A.|N.A., gk962682|Tandem_duplication|N.A.|Coding_exon, gk963801|Tandem_duplication|N.A.|Coding_exon	par-2(Physical), mbk-2(Physical)	germ line, lateral nerve cord, nerve ring, nervous system, tail neuron, ventral cord neuron	AVA, coelomocyte, DD neuron, GABAergic neuron, germ line, neuron	adult Ce, larva Ce	1-day post-L4 adult hermaphrodite Ce, 2-days post-L4 adult hermaphrodite Ce, 6-days post-L4 adult hermaphrodite Ce, 7-10 days post-L4 adult hermaphrodite Ce, 10-days post-L4 adult hermaphrodite Ce, 20-days post-L4 adult hermaphrodite Ce, adult Ce, adult hermaphrodite Ce, all stages Ce, blastula embryo Ce, dauer larva Ce, embryo Ce, L1 larva Ce, L2 larva Ce, L3 larva Ce, L4 larva Ce, larva Ce	N.A.	ENSG00000170242 | ParaSite-Compara;Inparanoid_8	WBPaper00030965(pmid17714076), WBPaper00038491(pmid21647448), WBPaper00041782(pmid23209443)	Automated_description	T05H10.1 is an ortholog of human USP47 (ubiquitin specific peptidase 47); T05H10.1 is involved in anterior/posterior axis specification, embryo; T05H10.1 is predicted to have thiol-dependent ubiquitin-specific protease activity, based on sequence information; T05H10.1 is expressed in the nervous system and the germ line; T05H10.1 is localized to the cytoplasm.
12	WBGene00020190	guk-1	Live	T03F1.8	6.80108e-23	0.807597	0.038	0.005	9.1801e-19	CELE_T03F1.8	T03F1.8a, T03F1.8b	CE29460, CE41008	A5HU98, P91425	P91425	TF314473	NM_001129039.3, NM_058842.4	NP_491243.1, NP_001122511.1	I -1.992349	locomotion variant, pattern of transgene expression variant, protruding vulva, receptor mediated endocytosis defective, slow growth, thin	lethal, sterile	tm2620|Deletion|N.A.|Coding_exon, gk793975|Substitution|N.A.|N.A., gk796489|Substitution|N.A.|N.A., gk559493|Substitution|Missense|Coding_exon, gk665340|Substitution|N.A.|N.A., h9582|Substitution|Missense|Coding_exon, gk962706|Tandem_duplication|N.A.|Coding_exon, gk963902|Tandem_duplication|N.A.|Coding_exon, gk964159|Tandem_duplication|N.A.|Coding_exon	N.A.	Anchor cell	AFD, ASER, BAG, germ line, neuron, OLL, PVD	L3 larva Ce	1-day post-L4 adult hermaphrodite Ce, 2-days post-L4 adult hermaphrodite Ce, 3-days post-L4 adult hermaphrodite Ce, 4-days post-L4 adult hermaphrodite Ce, 6-days post-L4 adult hermaphrodite Ce, 7-10 days post-L4 adult hermaphrodite Ce, 10-days post-L4 adult hermaphrodite Ce, adult Ce, adult hermaphrodite Ce, all stages Ce, dauer larva Ce, embryo Ce, L1 larva Ce, L2 larva Ce, L3 larva Ce, L4 larva Ce, larva Ce	N.A.	ENSG00000143774 | Inparanoid_8;Panther	WBPaper00038491(pmid21647448)	Automated_description	guk-1 is an ortholog of human GUK1 (guanylate kinase 1); guk-1 is predicted to have guanylate kinase activity, based on protein domain information; guk-1 is expressed in the anchor cell.
12	WBGene00011564	ugt-50	Live	T07C5.1	1.59851e-22	0.712037	0.038	0.005	2.15767e-18	CELE_T07C5.1	T07C5.1e, T07C5.1b, T07C5.1c, T07C5.1d	CE18217, CE31603, CE50195, CE50289	Q22295, A0A0K3AYM2, A0A0K3ATD5	Q22295	N.A.	NM_077717.3, NM_171786.5, NM_001313450.1, NM_001313451.1	NP_510118.1, NP_001300379.1, NP_001300380.1, NP_741913.1	X 7.846113	N.A.	N.A.	n4539|Deletion|N.A.|Coding_exon, gk963311|Deletion|N.A.|Coding_exon, tm7447|Deletion|N.A.|Coding_exon, tm8349|Deletion|N.A.|Coding_exon, gk296979|Substitution|Missense|Coding_exon, gk296984|Substitution|Missense|Coding_exon, gk296986|Substitution|Missense|Coding_exon, gk296989|Substitution|Missense|Coding_exon, gk296990|Substitution|Missense|Coding_exon, gk296992|Substitution|Missense|Coding_exon, gk496870|Substitution|N.A.|N.A., gk357086|Substitution|N.A.|Coding_exon, gk335321|Substitution|N.A.|Coding_exon, gk501298|Substitution|Missense|Coding_exon, gk933502|Substitution|Missense|Coding_exon, gk843715|Substitution|Missense|Coding_exon, gk537086|Substitution|Missense|Coding_exon, gk671057|Substitution|Missense|Coding_exon, gk699796|Substitution|Missense|Coding_exon, gk608222|Substitution|Missense|Coding_exon, gk925634|Substitution|Missense|Coding_exon, gk871204|Substitution|Missense|Coding_exon, gk962707|Tandem_duplication|N.A.|Coding_exon, gk963230|Tandem_duplication|N.A.|Coding_exon, gk963810|Tandem_duplication|N.A.|Coding_exon, gk964028|Tandem_duplication|N.A.|Coding_exon, gk964029|Tandem_duplication|N.A.|Coding_exon, gk964260|Tandem_duplication|N.A.|Coding_exon	rncs-1(Regulatory)	AFDL, AFDR, ASGL, ASGR, AUAL, AUAR, intestine, PVQL, PVQR	AFD, DA neuron, I5 neuron, intestine, neuron, NSM, OLL, PLM, PVD, retrovesicular ganglion, SAB, VA neuron, ventral nerve cord	N.A.	1-cell embryo Ce, 1-day post-L4 adult hermaphrodite Ce, 2-days post-L4 adult hermaphrodite Ce, 3-days post-L4 adult hermaphrodite Ce, 5-days post-L4 adult hermaphrodite Ce, 7-10 days post-L4 adult hermaphrodite Ce, 10-days post-L4 adult hermaphrodite Ce, adult Ce, adult hermaphrodite Ce, all stages Ce, dauer larva Ce, embryo Ce, L1 larva Ce, L2 larva Ce, L3 larva Ce, L4 larva Ce, larva Ce	N.A.	ENSG00000168671 | ParaSite-Compara;Panther, ENSG00000145626 | ParaSite-Compara;Panther, ENSG00000174607 | Panther, ENSG00000167165 | Panther, ENSG00000244122 | Panther, ENSG00000242515 | Panther, ENSG00000241119 | Panther, ENSG00000242366 | Panther, ENSG00000241635 | Panther, ENSG00000243135 | Panther, ENSG00000244474 | Panther, ENSG00000240224 | Panther, ENSG00000135226 | Panther, ENSG00000213759 | Panther, ENSG00000171234 | Panther, ENSG00000135220 | Panther, ENSG00000156096 | Panther, ENSG00000197888 | Panther, ENSG00000196620 | Panther, ENSG00000173610 | Panther	WBPaper00032126(pmid18723671)	Automated_description	ugt-50 is an ortholog of human UGT3A2 (UDP glycosyltransferase family 3 member A2) and UGT3A1 (UDP glycosyltransferase family 3 member A1); ugt-50 is predicted to have transferase activity, transferring hexosyl groups, based on protein domain information; ugt-50 is expressed in certain interneurons, certain amphid neurons, and the intestine.
12	WBGene00006633	tsp-7	Live	T23D8.2	1.71133e-22	0.565204	0.031	0.004	2.30996e-18	CELE_T23D8.2	T23D8.2	CE26006	Q9XVI4	Q9XVI4	N.A.	NM_060235.1	NP_492636.1	I 4.124253	N.A.	N.A.	tm5046|Deletion|N.A.|Coding_exon, tm5761|Deletion|N.A.|Coding_exon, gk961563|Deletion|N.A.|Coding_exon, gk119835|Substitution|Missense|Coding_exon, gk863753|Substitution|Missense|Coding_exon, gk688358|Substitution|Missense|Coding_exon, gk507218|Substitution|Missense|Coding_exon, gk608389|Substitution|Missense|Coding_exon, gk651525|Substitution|N.A.|N.A., gk962706|Tandem_duplication|N.A.|Coding_exon, gk962844|Tandem_duplication|N.A.|Coding_exon, gk962858|Tandem_duplication|N.A.|Coding_exon, gk963849|Tandem_duplication|N.A.|Coding_exon, gk963902|Tandem_duplication|N.A.|Coding_exon	N.A.	DA neuron, head neuron, tail neuron, touch receptor neuron, ventral cord neuron	DA neuron, GABAergic neuron, I5 neuron, neuron, OLL, PVD, retrovesicular ganglion, SAB, VA neuron	embryo Ce, larva Ce	1-cell embryo Ce, 1-day post-L4 adult hermaphrodite Ce, 3-days post-L4 adult hermaphrodite Ce, 4-cell embryo Ce, 10-days post-L4 adult hermaphrodite Ce, 20-days post-L4 adult hermaphrodite Ce, adult Ce, adult hermaphrodite Ce, all stages Ce, blastula embryo Ce, dauer larva Ce, embryo Ce, L1 larva Ce, L2 larva Ce, L3 larva Ce, L4 larva Ce, larva Ce	N.A.	ENSG00000135404 | ParaSite-Compara;Inparanoid_8;Panther	WBPaper00025141(pmid15780142), WBPaper00038491(pmid21647448)	Automated_description	tsp-7 is an ortholog of human CD63 (CD63 molecule); tsp-7 is expressed in the touch receptor neurons, all ventral cord neurons, head neurons, and the tail neurons.
12	WBGene00011352	rskn-1	Live	T01H8.1	2.67215e-22	0.850257	0.033	0.004	3.60687e-18	CELE_T01H8.1	T01H8.1d, T01H8.1b, T01H8.1a, T01H8.1c, T01H8.1e	CE34493, CE34494, CE34495, CE38217, CE41000	Q21734, G5EE78	Q21734	N.A.	NM_001129032.2, NM_001026432.3, NM_059919.3, NM_059918.2, NM_001026431.2	NP_001122504.1, NP_001021603.1, NP_001021602.1, NP_492319.2, NP_492320.2	I 2.963529	pattern of transgene expression variant	N.A.	tm1988|Deletion|N.A.|Coding_exon, tm4834|Deletion|N.A.|Coding_exon, tm5602|Deletion|N.A.|Coding_exon, gk117124|Substitution|N.A.|N.A., gk117127|Substitution|Missense|Coding_exon, gk117128|Substitution|Missense|Coding_exon, gk117130|Substitution|Missense|Coding_exon, gk117131|Substitution|Missense|Coding_exon, gk752908|Substitution|N.A.|N.A., gk920115|Substitution|N.A.|N.A., gk918939|Substitution|N.A.|N.A., gk893087|Substitution|N.A.|N.A., gk932447|Substitution|Missense|Coding_exon, gk581760|Substitution|Missense|Coding_exon, gk925736|Substitution|Missense|Coding_exon, gk584296|Substitution|Missense|Coding_exon, gk916156|Substitution|Missense|Coding_exon, gk581057|Substitution|Missense|Coding_exon, gk741282|Substitution|Missense|Coding_exon, gk741283|Substitution|Missense|Coding_exon, gk497459|Substitution|Missense|Coding_exon, gk440407|Substitution|Missense|Coding_exon, gk590816|Substitution|Missense|Coding_exon, gk404239|Substitution|Missense|Coding_exon, gk663772|Substitution|Missense|Coding_exon, gk689910|Substitution|Missense|Coding_exon, gk776223|Substitution|Missense|Coding_exon, gk962706|Tandem_duplication|N.A.|Coding_exon, gk962858|Tandem_duplication|N.A.|Coding_exon, gk963424|Tandem_duplication|N.A.|Coding_exon, gk963425|Tandem_duplication|N.A.|Coding_exon, gk963849|Tandem_duplication|N.A.|Coding_exon, gk963902|Tandem_duplication|N.A.|Coding_exon, gk964316|Tandem_duplication|N.A.|Coding_exon	mpk-1(Physical)	N.A.	AVE, BAG, DA neuron, EMS, germ line, I5 neuron, neuron, PLM, Psub1, retrovesicular ganglion, SAB, VA neuron	N.A.	1-cell embryo Ce, 1-day post-L4 adult hermaphrodite Ce, 2-cell embryo Ce, 2-days post-L4 adult hermaphrodite Ce, 3-days post-L4 adult hermaphrodite Ce, 6-days post-L4 adult hermaphrodite Ce, 7-10 days post-L4 adult hermaphrodite Ce, 7-days post-L4 adult hermaphrodite Ce, 10-days post-L4 adult hermaphrodite Ce, 20-days post-L4 adult hermaphrodite Ce, 24-cell embryo Ce, 96-cell embryo Ce, adult Ce, adult hermaphrodite Ce, all stages Ce, blastula embryo Ce, dauer larva Ce, embryo Ce, L1 larva Ce, L2 larva Ce, L3 larva Ce, L4 larva Ce, larva Ce	non-syndromic X-linked intellectual disability | Based on Sequence | DOID:0050776 | ENSEMBL:ENSG00000177189|OMIM:300844, Coffin-Lowry syndrome | Based on Sequence | DOID:3783 | ENSEMBL:ENSG00000177189|OMIM:303600	ENSG00000071242 | ParaSite-Compara;Inparanoid_8, ENSG00000117676 | ParaSite-Compara;Inparanoid_8, ENSG00000177189 | ParaSite-Compara;Inparanoid_8, ENSG00000072133 | ParaSite-Compara;Inparanoid_8	WBPaper00029088(pmid17277769), WBPaper00032961(pmid19264959), WBPaper00038491(pmid21647448), WBPaper00041322(pmid22820175)	Automated_description	rskn-1 is an ortholog of human RPS6KA3 (ribosomal protein S6 kinase A3) and members of the MAPKAPK (Mitogen-activated protein kinase-activated protein kinases) family including RPS6KA2; rskn-1 is predicted to have ATP binding activity, magnesium ion binding activity, and protein serine/threonine kinase activity, based on protein domain information.
12	WBGene00006745	unc-5	Live	B0273.4	3.42132e-21	0.40797	0.015	0.001	4.6181e-17	CELE_B0273.4	B0273.4b, B0273.4a, B0273.4f, B0273.4e, B0273.4d, B0273.4c	CE16790, CE37693, CE16791, CE49241, CE49455, CE49300	Q26261, V6CLL7, V6CK86, V6CLK6, V6CLG6	Q26261	TF316767	NM_068422.5, NM_001306823.1, NM_001306820.1, NM_001306822.1, NM_068421.4, NM_001306821.1	NP_001293749.1, NP_500823.1, NP_001293752.1, NP_001293750.1, NP_001293751.1, NP_500822.2	IV 1.783025	axon guidance variant, body wall muscle sarcomere morphology variant, dendrite development variant, locomotion variant, protein degradation variant	axodendritic polarity variant, axon branching variant, axon guidance variant, axon outgrowth variant, axon trajectory variant, coiler, constitutive egg laying, cord commissures fail to reach target, dendrite development variant, distal tip cell migration variant, dorsal nerve cord development variant, dorsal region development variant, gonad arm morphology variant, locomotion variant, long range axon migration variant, muscle arm axon connection variant, muscle arm development variant, presynaptic component localization variant, presynaptic vesicle cluster localization variant, short range axon migration variant, ventral cord disorganized	ev432|Deletion|N.A.|Coding_exon, op468|Deletion|Frameshift|Coding_exon, ju67|Substitution|N.A.|Coding_exon, e53|Substitution|N.A.|Coding_exon, e152|Substitution|N.A.|Coding_exon, e553|Substitution|N.A.|Coding_exon, e791|Substitution|N.A.|Coding_exon, ev480|Substitution|N.A.|Coding_exon, ev585|Substitution|Missense|Coding_exon, otn18142|Substitution|Missense|Coding_exon, gk202029|Substitution|N.A.|N.A., gk202031|Substitution|Missense|Coding_exon, gk202039|Substitution|Missense|Coding_exon, gk841761|Substitution|Missense|Coding_exon, gk642135|Substitution|Missense|Coding_exon, gk473705|Substitution|Missense|Coding_exon, gk353256|Substitution|Missense|Coding_exon, gk343586|Substitution|Missense|Coding_exon, gk773976|Substitution|Missense|Coding_exon, gk578361|Substitution|Missense|Coding_exon, gk815441|Substitution|Missense|Coding_exon, gk353257|Substitution|Missense|Coding_exon, gk578362|Substitution|Missense|Coding_exon, gk809791|Substitution|Missense|Coding_exon, gk928440|Substitution|Missense|Coding_exon, gk878109|Substitution|Missense|Coding_exon, gk537570|Substitution|Missense|Coding_exon, gk716392|Substitution|Missense|Coding_exon, gk537571|Substitution|Missense|Coding_exon, gk958326|Substitution|Missense|Coding_exon, op460|Substitution|Missense|Coding_exon, op469|Substitution|Missense|Coding_exon, op477|Substitution|Missense|Coding_exon, h10311|Substitution|Missense|Coding_exon, gk963150|Tandem_duplication|N.A.|Coding_exon, gk963375|Tandem_duplication|N.A.|Coding_exon, gk963416|Tandem_duplication|N.A.|Coding_exon, gk963417|Tandem_duplication|N.A.|Coding_exon, gk963722|Tandem_duplication|N.A.|Coding_exon, gk964500|Tandem_duplication|N.A.|Coding_exon	unc-6(Genetic), seu-2(Genetic), unc-129(Genetic), unc-34(Genetic), unc-40(Genetic), unc-44(Genetic), max-1(Genetic), clr-1(Genetic), dbl-1(Genetic), egl-20(Genetic), unc-52(Genetic), unc-71(Genetic), ahr-1(Genetic), daf-12(Regulatory), daf-9(Regulatory), src-1(Physical | Genetic), unc-14(Genetic), mig-22(Genetic), sqv-5(Genetic), seu-1(Genetic), lnp-1(Regulatory), rpm-1(Regulatory), enu-3.1(Genetic), rab-3(Regulatory), nhr-67(Regulatory), pros-1(Regulatory), blmp-1(Regulatory), mec-8(Genetic), unc-73(Physical)	AS neuron, ASEL, ASER, DA neuron, DB neuron, DD neuron, dorsal nerve cord, DTC, excretory canal, gon_herm_dtc_A, gon_herm_dtc_P, IL2DL, IL2DR, IL2L, IL2R, IL2VL, IL2VR, linker cell, motor neuron, OLLL, OLLR, OLQDL, OLQDR, OLQVL, OLQVR, RIAL, RIAR, RIH, VD neuron, ventral nerve cord	DA neuron, GABAergic neuron, I5 neuron, intestine, male-specific, OLL, PVD, retrovesicular ganglion, SAB, VA neuron	all stages Ce, L2-L3 molt Ce, L3 larva Ce, L4 larva Ce	1-cell embryo Ce, 1-day post-L4 adult hermaphrodite Ce, 2-days post-L4 adult hermaphrodite Ce, 3-days post-L4 adult hermaphrodite Ce, 5-days post-L4 adult hermaphrodite Ce, 7-10 days post-L4 adult hermaphrodite Ce, 10-days post-L4 adult hermaphrodite Ce, 20-days post-L4 adult hermaphrodite Ce, adult Ce, all stages Ce, dauer larva Ce, embryo Ce, L1 larva Ce, L2 larva Ce, L3 larva Ce, L4 larva Ce	N.A.	ENSG00000182168 | ParaSite-Compara;Inparanoid_8;Panther, ENSG00000113763 | ParaSite-Compara;Inparanoid_8;Panther, ENSG00000156687 | ParaSite-Compara;Inparanoid_8;Panther, ENSG00000107731 | ParaSite-Compara;Inparanoid_8;Panther, ENSG00000124602 | Panther	WBPaper00000031(pmid4366476), WBPaper00000365(pmid240872), WBPaper00000499(pmid7207485), WBPaper00000608(pmid17246100), WBPaper00001019(pmid8608933), WBPaper00001074(pmid3197955), WBPaper00001246(pmid2310575), WBPaper00001345(pmid1701874), WBPaper00001424(pmid1710172), WBPaper00001499(pmid1739461), WBPaper00001501(pmid1538764), WBPaper00001567(pmid1302005), WBPaper00001619(pmid1384987), WBPaper00001640(pmid1329863), WBPaper00001649(pmid1289064), WBPaper00001719(pmid8325236), WBPaper00001758(pmid8332188), WBPaper00001766(pmid N.A.), WBPaper00002006(pmid8041603), WBPaper00002355(pmid8770591), WBPaper00002378(pmid8562088), WBPaper00002571(pmid8861903), WBPaper00002759(pmid9126742), WBPaper00003014(pmid9473333), WBPaper00003058(pmid9581759), WBPaper00003139(pmid9685266), WBPaper00003467(pmid10213457), WBPaper00003642(pmid10436059), WBPaper00003665(pmid10409513), WBPaper00003679(pmid10433916), WBPaper00003841(pmid10588887), WBPaper00003924(pmid10631179), WBPaper00003949(pmid10698639), WBPaper00003979(pmid10753123), WBPaper00004146(pmid10839353), WBPaper00004167(pmid10864868), WBPaper00004168(pmid10896589), WBPaper00004315(pmid10903169), WBPaper00004362(pmid10993679), WBPaper00004380(pmid11018016), WBPaper00004437(pmid11023868), WBPaper00004589(pmid11181990), WBPaper00004770(pmid11454756), WBPaper00005236(pmid11983919), WBPaper00005251(pmid12062040), WBPaper00005417(pmid12177204), WBPaper00005423(pmid12176360), WBPaper00005582(pmid12435363), WBPaper00005719(pmid12526772), WBPaper00005798(pmid12684444), WBPaper00005809(pmid12654300), WBPaper00006025(pmid12885562), WBPaper00006049(pmid12954868), WBPaper00006103(pmid14504222), WBPaper00013450(pmid15136141), WBPaper00024629(pmid15574733), WBPaper00025141(pmid15780142), WBPaper00026685(pmid16024786), WBPaper00026866(pmid16236031), WBPaper00026923(pmid16251208), WBPaper00027054(pmid16432720), WBPaper00027091(pmid16467519), WBPaper00027119(pmid16495308), WBPaper00027661(pmid16750860), WBPaper00028376(pmid16887826), WBPaper00028501(pmid16982046), WBPaper00028729(pmid17050621), WBPaper00029053(pmid17237778), WBPaper00030970(pmid17716643), WBPaper00031067(pmid17916347), WBPaper00031543(pmid18296652), WBPaper00031651(pmid18385318), WBPaper00031671(pmid18400083), WBPaper00031828(pmid18434533), WBPaper00032145(pmid18757928), WBPaper00032163(pmid18776887), WBPaper00032446(pmid19098902), WBPaper00032506(pmid19169249), WBPaper00032907(pmid19211675), WBPaper00033179(pmid19377288), WBPaper00034762(pmid19631636), WBPaper00035198(pmid19797046), WBPaper00035457(pmid19906858), WBPaper00036143(pmid20392746), WBPaper00036313(pmid20497576), WBPaper00036375(pmid20537990), WBPaper00036484(pmid20627077), WBPaper00037965(pmid21186357), WBPaper00037977(pmid21205795), WBPaper00038105(pmid21295567), WBPaper00038491(pmid21647448), WBPaper00040041(pmid21868605), WBPaper00040147(pmid21880785), WBPaper00040284(pmid21980350), WBPaper00040894(pmid22426253), WBPaper00042218(pmid23562325), WBPaper00044133(pmid24004945), WBPaper00044299(pmid24123761), WBPaper00044635(pmid24337114), WBPaper00045341(pmid24901837), WBPaper00045431(pmid24968003), WBPaper00048465(pmid26292279), WBPaper00049548(pmid27116976), WBPaper00049623(pmid27239028), WBPaper00051329(pmid28481205), WBPaper00051452(pmid28678595), WBPaper00051476(pmid28694018), WBPaper00052994(pmid28859089), WBPaper00053282(pmid29092889)	Concise_description	unc-5 encodes a netrin receptor; unc-5 activity is required cell autonomously for dorsalward cell and pioneer motor axon migrations along the body wall that are essential for normal locomotion and gonad development; unc-5 mRNAs are expressed throughout the entire life cycle, with increasing levels seen as animals progess to adulthood.
12	WBGene00016988	CD4.1	Live	CD4.1	2.44422e-20	0.482906	0.017	0.001	3.29921e-16	CELE_CD4.1	CD4.1	CE45266	A3KFE1	A3KFE1	N.A.	NM_072078.3	NP_504479.3	V -1.346378	N.A.	N.A.	gk367684|Substitution|Missense|Coding_exon, gk599990|Substitution|Missense|Coding_exon, gk817621|Substitution|Missense|Coding_exon, gk902733|Substitution|Missense|Coding_exon, gk963301|Tandem_duplication|N.A.|Coding_exon, gk963553|Tandem_duplication|N.A.|Coding_exon, gk963591|Tandem_duplication|N.A.|Coding_exon, gk963850|Tandem_duplication|N.A.|Coding_exon, gk964259|Tandem_duplication|N.A.|Coding_exon, gk964351|Tandem_duplication|N.A.|Coding_exon	N.A.	N.A.	body wall muscle cell, dopaminergic neuron, GABAergic neuron, neuron, ventral nerve cord	N.A.	1-day post-L4 adult hermaphrodite Ce, 2-days post-L4 adult hermaphrodite Ce, 3-days post-L4 adult hermaphrodite Ce, 4-cell embryo Ce, 7-10 days post-L4 adult hermaphrodite Ce, adult Ce, adult hermaphrodite Ce, all stages Ce, dauer larva Ce, embryo Ce, L1 larva Ce, L2 larva Ce, L3 larva Ce, L4 larva Ce, larva Ce	N.A.	N.A.	N.A.	Automated_description	Microarray and RNA sequencing studies indicate that CD4.1 is affected by cyc-1, rsr-2, emr-1, lem-2, prg-1, tdp-1, csr-1, mir-34, pgl-1, pgl-3, glh-4, glh-1, emb-4, sma-2, sma-4, and eat-2; RNA sequencing and microarray studies indicate that CD4.1 is affected by Rotenone, Atrazine, Cadmium, adsorbable organic bromine compounds, Allantoin, and Sirolimus; tiling array and RNA sequencing studies indicate that CD4.1 is enriched in the body wall muscle cell and ventral nerve cord and in neurons including the dopaminergic and GABAergic neurons.
12	WBGene00007487	C09G1.5	Live	C09G1.5	6.80459e-20	0.370799	0.013	0.001	9.18483e-16	CELE_C09G1.5	C09G1.5b, C09G1.5a.1, C09G1.5a.2	CE37314, CE34674	Q7YTR3	Q7YTR3	N.A.	NM_001029215.2	NP_001024386.1	X 23.061640	N.A.	N.A.	gk961400|Deletion|N.A.|Coding_exon, gk963311|Deletion|N.A.|Coding_exon, gk964121|Deletion|N.A.|Coding_exon, ttTi25226|Insertion|N.A.|N.A., gk304644|Substitution|N.A.|N.A., gk304651|Substitution|N.A.|N.A., gk692154|Substitution|N.A.|N.A., gk399181|Substitution|N.A.|N.A., gk721916|Substitution|N.A.|N.A., gk607402|Substitution|N.A.|N.A., gk488986|Substitution|N.A.|N.A., gk575946|Substitution|Missense|Coding_exon, gk472949|Substitution|N.A.|N.A., gk962707|Tandem_duplication|N.A.|Coding_exon, gk963581|Tandem_duplication|N.A.|Coding_exon, gk963633|Tandem_duplication|N.A.|Coding_exon, gk963810|Tandem_duplication|N.A.|Coding_exon, gk964260|Tandem_duplication|N.A.|Coding_exon	N.A.	N.A.	AFD, ASER, neuron, PLM	N.A.	1-day post-L4 adult hermaphrodite Ce, 2-days post-L4 adult hermaphrodite Ce, 4-cell embryo Ce, 6-days post-L4 adult hermaphrodite Ce, 96-cell embryo Ce, adult Ce, adult hermaphrodite Ce, all stages Ce, dauer larva Ce, embryo Ce, L1 larva Ce, L3 larva Ce, L4 larva Ce	N.A.	N.A.	N.A.	Automated_description	RNA sequencing and microarray studies indicate that C09G1.5 is affected by prg-1, csr-1, let-418, chd-3, mir-34, pgl-1, pgl-3, glh-4, glh-1, fog-2, and emb-4; RNA sequencing studies indicate that C09G1.5 is affected by Rotenone, D-glucose, and Bisphenol S; RNA sequencing studies indicate that C09G1.5 is enriched in neurons including the AFD, ASER, and PLM neurons.
12	WBGene00003106	mab-9	Live	T27A1.6	1.14033e-19	0.588397	0.023	0.002	1.53922e-15	tbx-12, Ce-tbx-12, CELE_T27A1.6	T27A1.6	CE24016	P90971	P90971	N.A.	NM_061349.6	NP_493750.1	II -15.596270	backing uncoordinated, constipated, embryonic lethal, male spicule development variant, male tail morphology variant, tail morphology variant	axon guidance variant, B lineage variant, backward locomotion variant, commisure growth variant, constipated, F lineage variant, gene expression level reduced, hindgut morphology variant, L4 adult molt defect, larval lethal, male copulatory structure absent, male tail development variant, male tail morphology variant, rectal development variant	tm460|Deletion|N.A.|Coding_exon, tm10597|Deletion|N.A.|Coding_exon, gk131754|Substitution|Missense|Coding_exon, gk806344|Substitution|N.A.|N.A., gk378648|Substitution|N.A.|N.A., gk825218|Substitution|Missense|Coding_exon, gk396730|Substitution|N.A.|Coding_exon, gk831271|Substitution|Missense|Coding_exon, gk801243|Substitution|Missense|Coding_exon, gk782147|Substitution|Missense|Coding_exon, gk764749|Substitution|Missense|Coding_exon, gk522151|Substitution|Missense|Coding_exon, gk677848|Substitution|Missense|Coding_exon, gk692851|Substitution|Missense|Coding_exon, gk872869|Substitution|Missense|Coding_exon, ot720|Substitution|Missense|Coding_exon, gk963801|Tandem_duplication|N.A.|Coding_exon, gk964317|Tandem_duplication|N.A.|Coding_exon	mab-23(Regulatory), vab-7(Regulatory), bus-1(Regulatory), jun-1(Physical), unc-37(Physical), dmd-8(Physical)	ALA, AS neuron, B cell, B.a, B.p, DA neuron, DB neuron, DD neuron, F cell, head ganglion, hyp7 syncytium, hyp12, proctodeum, PVCL, PVCR, VD neuron, ventral nerve cord	DA neuron, DD neuron, GABAergic neuron, I5 neuron, neuron, PLM, retrovesicular ganglion, SAB, VA neuron	1.5-fold embryo Ce, 2-fold embryo Ce, 3-fold embryo Ce, adult Ce, comma embryo Ce, embryo Ce, fully-elongated embryo Ce, L1 larva Ce, L2 larva Ce, L3 larva Ce, L4 larva Ce, larva Ce, postembryonic Ce	1-day post-L4 adult hermaphrodite Ce, 2-days post-L4 adult hermaphrodite Ce, 3-days post-L4 adult hermaphrodite Ce, adult Ce, all stages Ce, dauer larva Ce, embryo Ce, L1 larva Ce, L2 larva Ce, L3 larva Ce, L4 larva Ce, larva Ce	atrial heart septal defect 4 | Based on Sequence | DOID:0110109 | ENSEMBL:ENSG00000164532|OMIM:611363	ENSG00000164532 | ParaSite-Compara;Panther, ENSG00000112837 | Panther, ENSG00000092607 | Panther, ENSG00000122145 | Panther	WBPaper00000608(pmid17246100), WBPaper00001057(pmid3246219), WBPaper00001189(pmid2606353), WBPaper00001743(pmid8510930), WBPaper00001842(pmid6533237), WBPaper00001853(pmid8138151), WBPaper00002863(pmid9276934), WBPaper00002924(pmid9374390), WBPaper00003719(pmid10511553), WBPaper00003958(pmid10716947), WBPaper00004489(pmid11134517), WBPaper00005080(pmid11799068), WBPaper00005251(pmid12062040), WBPaper00006117(pmid14512020), WBPaper00024194(pmid15102704), WBPaper00025141(pmid15780142), WBPaper00026629(pmid15987632), WBPaper00031556(pmid18308937), WBPaper00031616(pmid18358469), WBPaper00031680(pmid18402933), WBPaper00032054(pmid18652814), WBPaper00032379(pmid19035336), WBPaper00036308(pmid20501595), WBPaper00037678(pmid20933597), WBPaper00038491(pmid21647448)	Concise_description	mab-9 encodes a member of the T-box family of transcriptional regulators containing a 200-amino acid T-box DNA-binding domain most similar to mouse Brachyury; mab-9 is involved in hindgut and male tail development, specifically affecting the fate of two posterior blast cells in the hindgut, B and F; in the male this results in a grossly abnormal tail lacking spicules, and renders them incapable of mating; in the hermaphrodite this results in hindgut defects; mab-9 may also be part of a network of T-box genes that includes tbx-8, tbx-9 and vab-7 and is important for the correct patterning of posterior cells in the developing embryo; mab-9 mutations also affect backward locomotion as a result of motor neuron axon guidance defects; MAB-9 localizes to the nucleus of B and F and their descendents during development and is also detected in the nuclei of all embryonically derived motor neurons.
12	WBGene00001457	flp-14	Live	Y37D8A.15	2.19524e-19	0.817564	0.044	0.007	2.96313e-15	CELE_Y37D8A.15	Y37D8A.15.1, Y37D8A.15.2	CE39649	Q9XWV7	Q9XWV7	TF319788	NM_067281.6	NP_499682.2	III 19.845970	N.A.	N.A.	gk1055|Deletion|N.A.|Coding_exon, gk963552|Deletion|N.A.|Coding_exon, gk963904|Deletion|N.A.|Coding_exon, gk1884|Substitution|N.A.|N.A., gk189371|Substitution|Missense|Coding_exon, gk917017|Substitution|Missense|Coding_exon, gk477203|Substitution|Missense|Coding_exon, gk963762|Tandem_duplication|N.A.|Coding_exon, gk963763|Tandem_duplication|N.A.|Coding_exon, gk963887|Tandem_duplication|N.A.|Coding_exon	N.A.	nerve ring	CEM, DA neuron, dopaminergic neuron, HOB, IL2 neuron, neuron, OLL, PVD, ray neuron type B, RID, VA neuron, ventral nerve cord	N.A.	1-day post-L4 adult hermaphrodite Ce, 2-days post-L4 adult hermaphrodite Ce, 7-10 days post-L4 adult hermaphrodite Ce, adult Ce, adult hermaphrodite Ce, all stages Ce, blastula embryo Ce, dauer larva Ce, embryo Ce, L1 larva Ce, L2 larva Ce, L3 larva Ce, L4 larva Ce, larva Ce	N.A.	N.A.	WBPaper00003158(pmid9685599), WBPaper00004931(pmid11745661), WBPaper00006011(pmid12865086), WBPaper00024457(pmid15327975), WBPaper00025141(pmid15780142), WBPaper00026738(pmid16076468), WBPaper00026832(pmid16187307), WBPaper00028453(pmid16945111), WBPaper00030763(pmid17564681), WBPaper00035417(pmid19843350)	Concise_description	flp-14 encodes four copies of a single FMRFamide-related short peptide neurotransmitter; FLP-14 can increase pharyngeal action potential frequency, although its exact role in C. elegans neurotransmission is not yet clear.
12	WBGene00003238	mig-1	Live	Y34D9B.1	2.4598e-19	0.55316	0.025	0.003	3.32024e-15	cfz-1, CNT1, frizzled 1, CELE_Y34D9B.1	Y34D9B.1a, Y34D9B.1b	CE24203, CE24204	Q9N532, G5EF44	Q9N532	N.A.	NM_001026573.1, NM_058395.4	NP_001021744.1, NP_490796.2	I -17.434990	embryonic lethal, larval arrest, larval lethal, maternal sterile	antibody staining reduced, dendrite development variant, egg laying defective, egg laying variant, HSN migration variant, inhibition of synaptogenesis defective, male tail morphology variant, male tail sensory ray development variant, protein expression reduced, Q neuroblast lineage migration variant, spicules crumpled, transgene expression reduced	tm10391|Deletion|N.A.|Coding_exon, ttTI35686|Insertion|N.A.|Coding_exon, e1787|Substitution|N.A.|Coding_exon, gk102043|Substitution|Missense|Coding_exon, gk102044|Substitution|Missense|Coding_exon, gk102053|Substitution|Missense|Coding_exon, gk102055|Substitution|Missense|Coding_exon, gk546974|Substitution|Missense|Coding_exon, gk702286|Substitution|Missense|Coding_exon, gk509321|Substitution|Missense|Coding_exon, gk817847|Substitution|Missense|Coding_exon, gk587806|Substitution|Missense|Coding_exon, gk674992|Substitution|Missense|Coding_exon, gk644060|Substitution|Missense|Coding_exon, gk653519|Substitution|Missense|Coding_exon, gk845244|Substitution|Missense|Coding_exon, gk341306|Substitution|Missense|Coding_exon, gk655593|Substitution|Missense|Coding_exon, gk538699|Substitution|N.A.|Coding_exon, gk920062|Substitution|Missense|Coding_exon, gk686975|Substitution|N.A.|Coding_exon, gk387738|Substitution|Missense|Coding_exon, h5492|Substitution|N.A.|N.A., gk963630|Tandem_duplication|N.A.|Coding_exon, gk963701|Tandem_duplication|N.A.|Coding_exon, gk963902|Tandem_duplication|N.A.|Coding_exon	pry-1(Genetic), mab-5(Genetic | Regulatory), cam-1(Genetic), cfz-2(Genetic), lin-17(Genetic), lin-18(Genetic), mom-5(Genetic), unc-37(Regulatory), unc-4(Regulatory), egl-20(Genetic | Regulatory)	anal depressor muscle, DA8, head muscle, head neuron, intestine, touch receptor neuron, ventral cord neuron	DA neuron, intestine, muscle cell, neuron, VA neuron	embryo Ce, larva Ce	1-cell embryo Ce, 1-day post-L4 adult hermaphrodite Ce, 2-days post-L4 adult hermaphrodite Ce, 3-days post-L4 adult hermaphrodite Ce, 4-cell embryo Ce, adult Ce, adult hermaphrodite Ce, all stages Ce, dauer larva Ce, embryo Ce, L1 larva Ce, L3 larva Ce, L4 larva Ce, larva Ce	exudative vitreoretinopathy | Based on Sequence | DOID:0050535 | ENSEMBL:ENSG00000174804|OMIM:133780	ENSG00000174804 | ParaSite-Compara, ENSG00000104332 | Panther, ENSG00000120057 | Panther, ENSG00000145423 | Panther	WBPaper00001105(pmid3200316), WBPaper00001668(pmid1363076), WBPaper00001719(pmid8325236), WBPaper00002582(pmid8898225), WBPaper00003383(pmid9834184), WBPaper00004436(pmid11023862), WBPaper00006110(pmid12930745), WBPaper00013393(pmid15020807), WBPaper00013415(pmid15073148), WBPaper00023854(pmid15070432), WBPaper00023881(pmid15246533), WBPaper00023907(pmid15269284), WBPaper00024252(pmid15238519), WBPaper00024340(pmid15243155), WBPaper00024524(pmid15059258), WBPaper00024898(pmid15371357), WBPaper00026633(pmid15990090), WBPaper00027140(pmid16516839), WBPaper00027192(pmid16571624), WBPaper00028436(pmid16930586), WBPaper00029135(pmid17322398), WBPaper00030839(pmid17612406), WBPaper00031002(pmid17826759), WBPaper00031110(pmid17942487), WBPaper00032017(pmid18622031), WBPaper00032446(pmid19098902), WBPaper00035405(pmid19855022), WBPaper00037046(pmid20711352), WBPaper00040245(pmid21949641), WBPaper00040939(pmid22464329), WBPaper00041124(pmid22619391), WBPaper00044349(pmid24139806), WBPaper00044679(pmid24401370), WBPaper00046000(pmid25373777), WBPaper00051052(pmid28384160)	Concise_description	mig-1 encodes one of four C. elegans Frizzled-like receptors; mig-1 was initially identified in screens for animals with defective cell migrations, and its activity is required for proper migration of the QL neuroblast and the HSN neurons.
12	WBGene00019180	H10D18.5	Live	H10D18.5	9.32077e-19	0.406128	0.017	0.001	1.25812e-14	CELE_H10D18.5	H10D18.5a, H10D18.5d, H10D18.5c, H10D18.5b	CE51582, CE51567, CE51673, CE51608	A0A168H651, A0A168H612, A0A168H5X3, A0A163UTG7	A0A168H5X3	N.A.	NM_001330812.1, NM_001330813.1, NM_071656.4, NM_001330814.1	NP_001317825.1, NP_001317823.1, NP_504057.4, NP_001317824.1	V -7.980681	N.A.	N.A.	ttTi31668|Insertion|N.A.|Coding_exon, gk231602|Substitution|N.A.|N.A., gk231603|Substitution|N.A.|N.A., gk231611|Substitution|Missense|Coding_exon, gk231613|Substitution|Missense|Coding_exon, gk231614|Substitution|Missense|Coding_exon, gk624363|Substitution|N.A.|N.A., gk430346|Substitution|Missense|Coding_exon, gk341757|Substitution|Missense|Coding_exon, gk715468|Substitution|Missense|Coding_exon, gk962826|Tandem_duplication|N.A.|Coding_exon, gk962867|Tandem_duplication|N.A.|Coding_exon, gk963027|Tandem_duplication|N.A.|Coding_exon, gk963301|Tandem_duplication|N.A.|Coding_exon, gk963553|Tandem_duplication|N.A.|Coding_exon, gk963591|Tandem_duplication|N.A.|Coding_exon, gk963850|Tandem_duplication|N.A.|Coding_exon, gk964259|Tandem_duplication|N.A.|Coding_exon, gk964351|Tandem_duplication|N.A.|Coding_exon, gk964431|Tandem_duplication|N.A.|Coding_exon	N.A.	N.A.	AFD, ASER, BAG, body wall musculature, DA neuron, dopaminergic neuron, GABAergic neuron, muscle cell, neuron, NSM, OLL, PVD, VA neuron, ventral nerve cord	N.A.	1-day post-L4 adult hermaphrodite Ce, 2-days post-L4 adult hermaphrodite Ce, 6-days post-L4 adult hermaphrodite Ce, 24-cell embryo Ce, adult Ce, all stages Ce, dauer larva Ce, embryo Ce, L1 larva Ce, L3 larva Ce, L4 larva Ce, larva Ce	N.A.	N.A.	N.A.	Automated_description	Microarray and RNA sequencing studies indicate that H10D18.5 is affected by cyc-1, nhr-114, wrn-1, hsf-1, let-418, chd-3, dpy-21, mir-34, pgl-1, pgl-3, glh-4, glh-1, emb-4, sma-2, sma-4, slr-2, tdp-1, mir-35, and ain-2; RNA sequencing and microarray studies indicate that H10D18.5 is affected by Rotenone, Zidovudine, Diazinon, Colistin, and adsorbable organic bromine compounds; microarray, tiling array, and RNA sequencing studies indicate that H10D18.5 is enriched in the ventral nerve cord, muscle cell, and body wall musculature and in neurons including the GABAergic, DA, VA, BAG, dopaminergic, PVD, OLL, NSM, AFD, and ASER neurons.
12	WBGene00000403	casy-1	Live	B0034.3	1.09891e-18	0.710902	0.033	0.005	1.48331e-14	cdh-11, CELE_B0034.3	B0034.3a, B0034.3c, B0034.3b	CE27048, CE27049, CE39540	G5ED46, Q2L6X9, H2KY57	G5ED46	TF315946	NM_062788.4, NM_001047257.4, NM_001025939.5	NP_001021110.1, NP_001040722.1, NP_495189.2	II -0.800583	embryonic lethal	associative learning variant, axon fasciculation variant, conflicting sensory integration variant, odorant adaptation variant, protein subcellular localization variant, synaptic vesicle exocytosis variant, temperature learning variant	tm718|Deletion|Frameshift|Coding_exon, gk963053|Deletion|N.A.|Coding_exon, otn17676|Substitution|Missense|Coding_exon, gk143948|Substitution|N.A.|N.A., gk143966|Substitution|Missense|Coding_exon, gk143967|Substitution|Missense|Coding_exon, gk549661|Substitution|N.A.|N.A., gk340405|Substitution|N.A.|N.A., gk373489|Substitution|N.A.|N.A., gk635498|Substitution|N.A.|N.A., gk469676|Substitution|N.A.|N.A., gk497515|Substitution|Missense|Coding_exon, gk628116|Substitution|Missense|Coding_exon, gk377081|Substitution|Missense|Coding_exon, gk585978|Substitution|Missense|Coding_exon, gk902000|Substitution|Missense|Coding_exon, gk715132|Substitution|Missense|Coding_exon, gk314150|Substitution|Missense|Coding_exon, gk667000|Substitution|Missense|Coding_exon, gk474563|Substitution|Missense|Coding_exon, gk795246|Substitution|Missense|Coding_exon, gk805653|Substitution|Missense|Coding_exon, gk318632|Substitution|Missense|Coding_exon, gk827270|Substitution|Missense|Coding_exon, h15112|Substitution|Missense|Coding_exon, gk963801|Tandem_duplication|N.A.|Coding_exon, gk964349|Tandem_duplication|N.A.|Coding_exon	daf-18(Genetic), sgt-1(Physical), daf-2(Physical)	gonadal sheath cell, head neuron, intestine, nerve ring, nervous system, neuron, OLLL, OLLR, PVDL, PVDR, RMDDL, RMDDR, SMDDL, SMDDR, SMDVL, SMDVR, tail neuron, ventral cord neuron	AFD, ASER, body wall musculature, CEM, DA neuron, dopaminergic neuron, dorsal nerve cord, germ line, HOB, I5 neuron, IL2 neuron, nerve ring, neuron, NSM, OLL, PLM, PVD, ray neuron type B, retrovesicular ganglion, SAB, somatic neuron, tail neuron, VA neuron, ventral nerve cord, vulval muscle	adult Ce, embryo Ce, L1 larva Ce, L2 larva Ce, L3 larva Ce, L4 larva Ce, larva Ce	1-cell embryo Ce, 1-day post-L4 adult hermaphrodite Ce, 2-days post-L4 adult hermaphrodite Ce, 3-days post-L4 adult hermaphrodite Ce, 4-cell embryo Ce, 5-days post-L4 adult hermaphrodite Ce, 6-days post-L4 adult hermaphrodite Ce, 10-days post-L4 adult hermaphrodite Ce, 20-days post-L4 adult hermaphrodite Ce, 24-cell embryo Ce, 96-cell embryo Ce, adult Ce, adult hermaphrodite Ce, all stages Ce, blastula embryo Ce, dauer larva Ce, embryo Ce, L1 larva Ce, L2 larva Ce, L3 larva Ce, L4 larva Ce, larva Ce	N.A.	ENSG00000171603 | ParaSite-Compara;Inparanoid_8;Panther, ENSG00000139182 | ParaSite-Compara;Inparanoid_8;Panther, ENSG00000158258 | ParaSite-Compara;Inparanoid_8;Panther	WBPaper00004508(pmid11162110), WBPaper00031647(pmid18381821), WBPaper00032995(pmid19287492), WBPaper00038261(pmid21441968), WBPaper00038491(pmid21647448), WBPaper00045517(pmid25035490)	Concise_description	casy-1 encodes a type I transmembrane protein with two extracellular cadherin domains and an LG/LNS domain that is the sole C. elegans calsyntenin/alcadein ortholog; genetic studies indicate that in C. elegans casy-1 activity is required, in parallel to the insulin-like signaling pathway, for several types of learning, including salt chemotaxis learning, temperature learning, olfactory adaptation, and integration of two sensory stimuli; large-scale RNAi experiments also suggest that casy-1 plays a role in embryonic development; casy-1 expression in adult animals is able to rescue salt chemotaxis learning defects, indicating that CASY-1 function in mature animals is sufficient to effect proper chemotactic behavior; in addition, CASY-1 expression in the ASER neuron, but not other neurons, rescues salt chemotaxis learning defects, indicating the CASY-1 can act solely in this chemosensory neuron for normal salt chemotaxis learning; a casy-1::GFP promoter fusion is expressed throughout the nervous system, including the head amphid sensory neurons, with additional expression seen in the intestine and gonadal sheath cells; a CASY-1::GFP protein fusion localizes to the plasma membrane and intracellular membranes of neuronal cell bodies, with specific N-terminal fusions indicative of CASY-1 ectodomain release into the extracellular space; domain-specific rescue experiments indicate that the secreted, proteolytically processed CASY-1 extracellular domain is sufficient to rescue salt chemotaxis learning defects.
12	WBGene00019205	kcc-2	Live	H16O14.1	1.63226e-17	0.510018	0.019	0.002	2.20322e-13	CELE_H16O14.1	H16O14.1a, H16O14.1d, H16O14.1b, H16O14.1c, H16O14.1e	CE44206, CE44251, CE44232, CE49266, CE49181	V6CJH3, H2KZC2, H2KZC3, G5EEC9, C0KDV0	H2KZC3	TF313657	NM_001268351.1, NM_001268352.1, NM_001306899.1, NM_001268350.2, NM_001268349.1	NP_001255280.1, NP_001255279.2, NP_001255281.1, NP_001293828.1, NP_001255278.1	IV 2.949966	N.A.	body lengthening response to muscimol variant, egg laying defective, egg laying response to drug variant, gametogenesis variant, locomotion rate serotonin resistant, muscimol resistant, muscimol response variant, presynaptic vesicle number reduced, short, transgene expression increased	ok3074|Deletion|N.A.|Coding_exon, vs126|Substitution|Missense|Coding_exon, vs128|Substitution|Missense|Coding_exon, vs132|Substitution|Missense|Coding_exon, vs142|Substitution|Missense|Coding_exon, vs153|Substitution|Missense|Coding_exon, vs154|Substitution|Missense|Coding_exon, vs162|Substitution|Missense|Coding_exon, otn6619|Substitution|N.A.|N.A., gk203039|Substitution|Missense|Coding_exon, gk203046|Substitution|Missense|Coding_exon, gk203049|Substitution|Missense|Coding_exon, gk203051|Substitution|Missense|Coding_exon, gk203053|Substitution|N.A.|N.A., gk203054|Substitution|N.A.|N.A., gk685609|Substitution|Missense|Coding_exon, gk499473|Substitution|Missense|Coding_exon, gk515439|Substitution|Missense|Coding_exon, gk679969|Substitution|Missense|Coding_exon, gk391393|Substitution|Missense|Coding_exon, gk399768|Substitution|Missense|Coding_exon, gk858644|Substitution|Missense|Coding_exon, gk375151|Substitution|Missense|Coding_exon, gk744784|Substitution|Missense|Coding_exon, gk725554|Substitution|Missense|Coding_exon, gk736640|Substitution|Missense|Coding_exon, gk870939|Substitution|Missense|Coding_exon, gk798642|Substitution|Missense|Coding_exon, gk438647|Substitution|Missense|Coding_exon, gk608647|Substitution|Missense|Coding_exon, gk318757|Substitution|Missense|Coding_exon, gk870940|Substitution|Missense|Coding_exon, gk335552|Substitution|Missense|Coding_exon, gk628974|Substitution|N.A.|N.A., gk534727|Substitution|N.A.|N.A., gk374183|Substitution|N.A.|N.A., gk630267|Substitution|N.A.|N.A., gk840121|Substitution|N.A.|N.A., gk769139|Substitution|N.A.|N.A., gk591707|Substitution|N.A.|N.A., gk963375|Tandem_duplication|N.A.|Coding_exon, gk963416|Tandem_duplication|N.A.|Coding_exon, gk963417|Tandem_duplication|N.A.|Coding_exon, gk963680|Tandem_duplication|N.A.|Coding_exon, gk963722|Tandem_duplication|N.A.|Coding_exon, gk964500|Tandem_duplication|N.A.|Coding_exon	egl-47(Genetic), abts-1(Genetic | Regulatory)	body wall musculature, gon_herm_dtc_A, gon_herm_dtc_P, head neuron, HSNL, HSNR, intestine, tail neuron, uterine muscle, uterine seam cell, uv1, ventral cord neuron, vulval muscle	AVE, GABAergic neuron, intestine, male-specific, neuron, PLM	N.A.	1-cell embryo Ce, 1-day post-L4 adult hermaphrodite Ce, 2-days post-L4 adult hermaphrodite Ce, 7-10 days post-L4 adult hermaphrodite Ce, 96-cell embryo Ce, adult Ce, adult hermaphrodite Ce, all stages Ce, dauer larva Ce, embryo Ce, L1 larva Ce, L2 larva Ce, L3 larva Ce, L4 larva Ce, larva Ce	hereditary motor and sensory neuropathy with agenesis of the corpus callosum | Based on Sequence | DOID:0060600 | ENSEMBL:ENSG00000140199|OMIM:218000, agenesis of the corpus callosum with peripheral neuropathy | Based on Sequence | DOID:0090003 | ENSEMBL:ENSG00000140199|OMIM:218000	ENSG00000113504 | ParaSite-Compara;Inparanoid_8;Panther, ENSG00000124140 | ParaSite-Compara;Inparanoid_8;Panther, ENSG00000140199 | ParaSite-Compara;Inparanoid_8, ENSG00000124067 | ParaSite-Compara;Inparanoid_8;Panther	WBPaper00003235(pmid9755127), WBPaper00035082(pmid19675228), WBPaper00038249(pmid21427702), WBPaper00038491(pmid21647448), WBPaper00046386(pmid25644702)	Concise_description	kcc-2 encodes a potassium chloride cotransporter; in C. elegans, kcc-2 acts partially redundantly with the sodium-driven chloride-bicarbonate transporter, abts-1, for effecting GABA-receptor mediated inhibitory neurotransmission in the HSNs (hermaphrodite-specific neurons) that control egg-laying and in body wall muscle to control body length and movement; neuronal expression studies indicate that the regulation of abts-1 and kcc-2 is coordinated to control the cellular chloride gradient; kcc-2 is also required for normal synaptic development in the HSNs; KCC-2 shows chloride transporter activity in functional assays; KCC-2 is expressed in neurons and muscles.
12	WBGene00044916	F40F8.11	Live	F40F8.11	2.06117e-17	0.506386	0.021	0.002	2.78217e-13	CELE_F40F8.11	F40F8.11a.1, F40F8.11a.2, F40F8.11b.1, F40F8.11b.2, F40F8.11b.3	CE40359, CE46814	Q0G828, H2L297	Q0G828	TF352991	NM_001267350.1, NM_001267349.1	NP_001254279.1, NP_001254278.1	II 3.322928	extended life span, mitochondrial membrane potential reduced, sterile	N.A.	gk963053|Deletion|N.A.|Coding_exon, otn1448|Substitution|Missense|Coding_exon, gk154510|Substitution|Missense|Coding_exon, gk154511|Substitution|Missense|Coding_exon, gk644218|Substitution|N.A.|N.A., gk649613|Substitution|Missense|Coding_exon, gk836333|Substitution|Missense|Coding_exon, gk420755|Substitution|Missense|Coding_exon, gk857936|Substitution|Missense|Coding_exon, gk688003|Substitution|N.A.|Coding_exon, gk553146|Substitution|Missense|Coding_exon, gk380235|Substitution|Missense|Coding_exon, gk765217|Substitution|Missense|Coding_exon, gk956515|Substitution|N.A.|N.A., gk962682|Tandem_duplication|N.A.|Coding_exon, gk963688|Tandem_duplication|N.A.|Coding_exon, gk963689|Tandem_duplication|N.A.|Coding_exon, gk963801|Tandem_duplication|N.A.|Coding_exon	N.A.	N.A.	AVA, germ line, intestine, neuron	N.A.	1-day post-L4 adult hermaphrodite Ce, 2-days post-L4 adult hermaphrodite Ce, 6-days post-L4 adult hermaphrodite Ce, 7-10 days post-L4 adult hermaphrodite Ce, adult Ce, adult hermaphrodite Ce, all stages Ce, blastula embryo Ce, dauer larva Ce, embryo Ce, L1 larva Ce, L2 larva Ce, L3 larva Ce, L4 larva Ce, L4 larva male Ce, larva Ce	N.A.	ENSG00000167088 | Panther	N.A.	Automated_description	F40F8.11 is an ortholog of human SNRPD1 (small nuclear ribonucleoprotein D1 polypeptide); RNA sequencing and microarray studies indicate that F40F8.11 is affected by Zidovudine, Hydrolyzable Tannins, and Paraquat; tiling array, RNA sequencing, and microarray studies indicate that F40F8.11 is enriched in the germ line and intestine and in neurons including the AVA neurons.
12	WBGene00022144	pghm-1	Live	Y71G12B.4	1.35638e-16	0.792181	0.065	0.016	1.83084e-12	CELE_Y71G12B.4	Y71G12B.4	CE26253	Q95XM2	Q95XM2	N.A.	NM_058497.6	NP_490898.1	I -12.795570	extended life span	N.A.	ok2189|Deletion|N.A.|Coding_exon, gk103829|Substitution|Missense|Coding_exon, gk103830|Substitution|Missense|Coding_exon, gk103831|Substitution|Missense|Coding_exon, gk686472|Substitution|Missense|Coding_exon, gk723180|Substitution|Missense|Coding_exon, gk870076|Substitution|Missense|Coding_exon, gk872822|Substitution|Missense|Coding_exon, gk377586|Substitution|Missense|Coding_exon, gk681297|Substitution|Missense|Coding_exon, gk834718|Substitution|Missense|Coding_exon, gk805571|Substitution|Missense|Coding_exon, gk893701|Substitution|Missense|Coding_exon, gk505789|Substitution|Missense|Coding_exon, gk393515|Substitution|Missense|Coding_exon, gk590759|Substitution|Missense|Coding_exon, gk327730|Substitution|Missense|Coding_exon, h10810|Substitution|Missense|Coding_exon, gk963630|Tandem_duplication|N.A.|Coding_exon, gk963701|Tandem_duplication|N.A.|Coding_exon, gk963902|Tandem_duplication|N.A.|Coding_exon	N.A.	N.A.	AFD, ASER, BAG, CEM, DA neuron, dopaminergic neuron, HOB, IL2 neuron, neuron, NSM, OLL, PLM, PVD, ray neuron type B, VA neuron, ventral nerve cord	N.A.	1-day post-L4 adult hermaphrodite Ce, 2-days post-L4 adult hermaphrodite Ce, 3-days post-L4 adult hermaphrodite Ce, 4-cell embryo Ce, 7-10 days post-L4 adult hermaphrodite Ce, adult Ce, adult hermaphrodite Ce, adult male Ce, all stages Ce, blastula embryo Ce, dauer larva Ce, embryo Ce, L1 larva Ce, L2 larva Ce, L3 larva Ce, L4 larva Ce, larva Ce	N.A.	ENSG00000145730 | ParaSite-Compara;Panther	N.A.	Automated_description	pghm-1 is an ortholog of human PAM (peptidylglycine alpha-amidating monooxygenase); pghm-1 is predicted to have copper ion binding activity and oxidoreductase activity, acting on paired donors, with incorporation or reduction of molecular oxygen, reduced ascorbate as one donor, and incorporation of one atom of oxygen, based on protein domain information.
12	WBGene00001452	flp-9	Live	C36H8.3	1.69157e-16	0.898147	0.056	0.013	2.28328e-12	CELE_C36H8.3	C36H8.3	CE39568	Q18502	Q18502	TF319788	NM_070035.6	NP_502436.2	IV 6.270651	N.A.	amplitude of sinusoidal movement variant, backing decreased, body posture amplitude decreased, body posture wavelength decreased, forward locomotion increased, frequency of body bend variant, head bend angle variant, nose movement increased, short, tail bend angle increased, tail movement variant, thin, turning frequency reduced	gk2613|Substitution|N.A.|N.A., gk215175|Substitution|N.A.|N.A., gk215176|Substitution|N.A.|N.A., gk215177|Substitution|Missense|Coding_exon, gk215181|Substitution|N.A.|N.A., gk472756|Substitution|Missense|Coding_exon, gk546694|Substitution|N.A.|N.A., gk340615|Substitution|N.A.|N.A., gk807612|Substitution|N.A.|N.A., gk623022|Substitution|N.A.|N.A., gk962743|Tandem_duplication|N.A.|Coding_exon, gk962765|Tandem_duplication|N.A.|Coding_exon, gk963546|Tandem_duplication|N.A.|Coding_exon, gk963547|Tandem_duplication|N.A.|Coding_exon, gk964078|Tandem_duplication|N.A.|Coding_exon, gk964278|Tandem_duplication|N.A.|Coding_exon, gk964500|Tandem_duplication|N.A.|Coding_exon	N.A.	nerve ring	ASER, dopaminergic neuron, GABAergic neuron, neuron, NSM, OLL, PLM, PVD, ventral nerve cord	embryo Ce, larva Ce	1-day post-L4 adult hermaphrodite Ce, 2-days post-L4 adult hermaphrodite Ce, 3-days post-L4 adult hermaphrodite Ce, 5-days post-L4 adult hermaphrodite Ce, 7-10 days post-L4 adult hermaphrodite Ce, 96-cell embryo Ce, adult Ce, adult hermaphrodite Ce, adult male Ce, all stages Ce, blastula embryo Ce, dauer larva Ce, embryo Ce, L1 larva Ce, L2 larva Ce, L3 larva Ce, L4 larva Ce, L4-adult lethargus Ce, larva Ce	N.A.	N.A.	WBPaper00003378(pmid9920762), WBPaper00004457(pmid11087928), WBPaper00004931(pmid11745661), WBPaper00006011(pmid12865086), WBPaper00006390(pmid14668411), WBPaper00026655(pmid16061202), WBPaper00026832(pmid16187307), WBPaper00026994(pmid16366296), WBPaper00027003(pmid16377032), WBPaper00028453(pmid16945111), WBPaper00030763(pmid17564681), WBPaper00043908(pmid23852451)	Concise_description	flp-9 encodes a predicted FMRFamide-like peptide neurotransmitter that inhibits action potentials in the pharyngeal muscle when applied to the pharynx of dissected worms and inhibits movement when injected into A. suum; expressed at highest levels prior to adulthood.
12	WBGene00007860	rilp-1	Live	C32A3.3	1.12158e-15	0.765365	0.029	0.004	1.5139e-11	CELE_C32A3.3	C32A3.3a.1, C32A3.3a.2, C32A3.3a.3, C32A3.3b	CE33977, CE33978	G5EFB9, G5EDL7	G5EFB9	TF313489	NM_171100.6, NM_171101.3	NP_741113.3, NP_741114.2	III -5.106321	organism development variant, vesicle trafficking variant	N.A.	pkP698|Insertion|N.A.|N.A., gk171215|Substitution|Missense|Coding_exon, gk171218|Substitution|N.A.|Coding_exon, gk807459|Substitution|N.A.|N.A., gk795947|Substitution|N.A.|N.A., gk449462|Substitution|N.A.|N.A., gk504775|Substitution|N.A.|N.A., gk842320|Substitution|Missense|Coding_exon, gk410905|Substitution|Missense|Coding_exon, gk913544|Substitution|Missense|Coding_exon, gk365964|Substitution|Missense|Coding_exon, gk430282|Substitution|Missense|Coding_exon, gk599217|Substitution|Missense|Coding_exon, gk898620|Substitution|Missense|Coding_exon, gk763178|Substitution|N.A.|N.A., gk962532|Tandem_duplication|N.A.|Coding_exon, gk963881|Tandem_duplication|N.A.|Coding_exon, gk963882|Tandem_duplication|N.A.|Coding_exon, gk964381|Tandem_duplication|N.A.|Coding_exon, gk964382|Tandem_duplication|N.A.|Coding_exon	let-756(Genetic)	N.A.	AFD, DA neuron, germ line, neuron, NSM, OLL, PVD, VA neuron	N.A.	1-day post-L4 adult hermaphrodite Ce, 2-days post-L4 adult hermaphrodite Ce, 3-days post-L4 adult hermaphrodite Ce, 5-days post-L4 adult hermaphrodite Ce, 6-days post-L4 adult hermaphrodite Ce, 10-days post-L4 adult hermaphrodite Ce, 20-days post-L4 adult hermaphrodite Ce, adult Ce, adult hermaphrodite Ce, all stages Ce, blastula embryo Ce, dauer larva Ce, embryo Ce, L1 larva Ce, L2 larva Ce, L3 larva Ce, L4 larva Ce, larva Ce	N.A.	ENSG00000188026 | ParaSite-Compara;Inparanoid_8;Panther, ENSG00000150977 | Panther, ENSG00000167705 | Panther	WBPaper00030887(pmid17663785), WBPaper00038491(pmid21647448)	Automated_description	rilp-1 is an ortholog of human RILPL1 (Rab interacting lysosomal protein like 1); rilp-1 is predicted to have protein dimerization activity, based on protein domain information.
12	WBGene00001189	egl-21	Live	F01D4.4	1.55665e-15	0.870149	0.075	0.021	2.10117e-11	CELE_F01D4.4	F01D4.4.1, F01D4.4.2, F01D4.4.3	CE09156	O17754	O17754	N.A.	NM_069534.6	NP_501935.1	IV 4.601233	aldicarb resistant	aldicarb resistant, amplitude of sinusoidal movement variant, backing increased, backward point velocity increased, body posture amplitude increased, body posture wavelength increased, coiler, coiling frequency increased, drug response variant, egg laying defective, egg laying imipramine resistant, egg laying serotonin resistant, egg retention, fat, forward locomotion decreased, forward locomotion variant, forward point velocity increased, frequency of body bend variant, head bend angle variant, induced pharyngeal pumping variant, long, neuronal synaptic transmission variant, nose movement increased, nose movement variant, path curvature variant, pausing variant, roaming reduced, tail bend angle variant, transient bloating, turning frequency reduced, turning frequency variant	n476|Deletion|N.A.|Coding_exon, tm5578|Deletion|N.A.|Coding_exon, ttTi37172|Insertion|N.A.|N.A., n611|Substitution|N.A.|Coding_exon, gk210892|Substitution|N.A.|N.A., gk210893|Substitution|N.A.|N.A., gk210894|Substitution|Missense|Coding_exon, gk210896|Substitution|Missense|Coding_exon, gk210897|Substitution|Missense|Coding_exon, gk210899|Substitution|Missense|Coding_exon, gk832933|Substitution|Missense|Coding_exon, gk712287|Substitution|Missense|Coding_exon, gk784228|Substitution|Missense|Coding_exon, gk542517|Substitution|Missense|Coding_exon, gk581395|Substitution|Missense|Coding_exon, gk720655|Substitution|Missense|Coding_exon, gk573951|Substitution|Missense|Coding_exon, gk504307|Substitution|Missense|Coding_exon, gk955886|Substitution|N.A.|N.A., gk962765|Tandem_duplication|N.A.|Coding_exon, gk964078|Tandem_duplication|N.A.|Coding_exon, gk964278|Tandem_duplication|N.A.|Coding_exon, gk964500|Tandem_duplication|N.A.|Coding_exon	unc-104(Regulatory), cif-1(Physical), ric-7(Genetic)	ALML, ALMR, AVM, BDUL, BDUR, head neuron, HSNL, HSNR, nerve ring, preanal ganglion, PVM, SDQL, SDQR, tail neuron, ventral cord neuron	AFD, ASER, BAG, body wall musculature, CEM, DA neuron, dopaminergic neuron, HOB, IL2 neuron, intestine, neuron, NSM, OLL, PLM, Psub1, PVD, ray neuron type B, VA neuron, ventral nerve cord	N.A.	1-day post-L4 adult hermaphrodite Ce, 2-cell embryo Ce, 2-days post-L4 adult hermaphrodite Ce, 3-days post-L4 adult hermaphrodite Ce, 4-cell embryo Ce, 6-days post-L4 adult hermaphrodite Ce, 7-10 days post-L4 adult hermaphrodite Ce, adult Ce, adult hermaphrodite Ce, all stages Ce, blastula embryo Ce, dauer larva Ce, embryo Ce, L1 larva Ce, L2 larva Ce, L3 larva Ce, L4 larva Ce, larva Ce	N.A.	ENSG00000135678 | ParaSite-Compara, ENSG00000109472 | Inparanoid_8;Panther, ENSG00000120054 | Inparanoid_8;Panther, ENSG00000109625 | Inparanoid_8;Panther, ENSG00000088882 | Inparanoid_8;Panther, ENSG00000121898 | Inparanoid_8;Panther, ENSG00000106624 | Panther	WBPaper00000635(pmid11813735), WBPaper00005776(pmid12657671), WBPaper00006103(pmid14504222), WBPaper00026667(pmid16049479), WBPaper00026941(pmid16272411), WBPaper00028820(pmid17128266), WBPaper00029060(pmid17251413), WBPaper00030763(pmid17564681), WBPaper00030837(pmid17611271), WBPaper00031217(pmid18018887), WBPaper00031564(pmid18316030), WBPaper00031936(pmid18524955), WBPaper00032221(pmid18818084), WBPaper00035257(pmid19797080), WBPaper00038491(pmid21647448), WBPaper00040694(pmid22275875), WBPaper00043908(pmid23852451), WBPaper00045598(pmid25101962)	Concise_description	egl-21 encodes a putative carboxypeptidase (whose homologs include human enkephalin convertase/carboxypeptidase E); EGL-21 is expressed throughout the nervous system; EGL-21 is required for normal synthesis of FMRFamide-like (FLP) and neuropeptide-like (NLP) peptides, and for normal egg-laying, locomotion, and defecation; EGL-21 promotes acetylcholine release at neuromuscular junctions; egl-21 mutant defects resemble those seen for mutants of the proprotein convertase type 2 EGL-3.
12	WBGene00009315	F32B4.5	Live	F32B4.5	1.68857e-15	0.757468	0.031	0.005	2.27924e-11	CELE_F32B4.5	F32B4.5b.1, F32B4.5b.2, F32B4.5a	CE42106, CE46072	F5GUF7, O62200	O62200	N.A.	NM_001264737.1, NM_001264736.1	NP_001251666.1, NP_001251665.1	I 9.006186	N.A.	N.A.	gk962706|Tandem_duplication|N.A.|Coding_exon, gk962858|Tandem_duplication|N.A.|Coding_exon, gk963849|Tandem_duplication|N.A.|Coding_exon, gk963906|Tandem_duplication|N.A.|Coding_exon	N.A.	N.A.	AFD, neuron	N.A.	1-day post-L4 adult hermaphrodite Ce, 3-days post-L4 adult hermaphrodite Ce, adult Ce, adult hermaphrodite Ce, all stages Ce, dauer larva Ce, embryo Ce, L3 larva Ce, L4 larva Ce, larva Ce	N.A.	ENSG00000183783 | ParaSite-Compara;Panther, ENSG00000183775 | ParaSite-Compara;Panther, ENSG00000178695 | ParaSite-Compara;Panther	N.A.	Automated_description	F32B4.5 is an ortholog of human KCTD8 (potassium channel tetramerization domain containing 8), KCTD16 (potassium channel tetramerization domain containing 16) and KCTD12 (potassium channel tetramerization domain containing 12); RNA sequencing studies indicate that F32B4.5 is affected by emr-1, lem-2, wrn-1, cox-5B, emb-4, sma-2, and sma-4; RNA sequencing and microarray studies indicate that F32B4.5 is affected by Rotenone, Diazinon, single-walled carbon nanotubes, and Allantoin; RNA sequencing and microarray studies indicate that F32B4.5 is enriched in neurons including the AFD neurons.
12	WBGene00002026	hsp-70	Live	C12C8.1	2.00608e-15	1.25686	0.054	0.013	2.70781e-11	CELE_C12C8.1	C12C8.1	CE08110	O45246	O45246	N.A.	NM_060084.3	NP_492485.1	I 3.742662	cadmium hypersensitive, life span variant, organism osmotic stress response variant, protein aggregation variant, slow growth, transgene subcellular localization variant	organism hypersensitive desiccation	gk962706|Tandem_duplication|N.A.|Coding_exon, gk962858|Tandem_duplication|N.A.|Coding_exon, gk963849|Tandem_duplication|N.A.|Coding_exon, gk963902|Tandem_duplication|N.A.|Coding_exon, gk964316|Tandem_duplication|N.A.|Coding_exon	cdk-9(Regulatory), hip-1(Genetic), gcy-8(Regulatory), ttx-3(Regulatory), eif-2Bdelta(Regulatory), atx-3(Regulatory), rpn-2(Regulatory), rpt-4(Regulatory), gtr-1(Regulatory), xbp-1(Regulatory), mbk-1(Physical)	anal depressor muscle, mu_int_L, mu_int_R	DD neuron, germ line, intestine, NSM, Z1, Z4	adult Ce, larva Ce	1-day post-L4 adult hermaphrodite Ce, 2-days post-L4 adult hermaphrodite Ce, 3-days post-L4 adult hermaphrodite Ce, 3-fold embryo Ce, 4-cell embryo Ce, 4-days post-L4 adult hermaphrodite Ce, 5-days post-L4 adult hermaphrodite Ce, 6-days post-L4 adult hermaphrodite Ce, 7-10 days post-L4 adult hermaphrodite Ce, 9-days post-L4 adult hermaphrodite Ce, 10-days post-L4 adult hermaphrodite Ce, 96-cell embryo Ce, adult Ce, adult hermaphrodite Ce, all stages Ce, dauer larva Ce, embryo Ce, L1 larva Ce, L2 larva Ce, L3 larva Ce, L4 larva Ce	N.A.	N.A.	WBPaper00000639(pmid6883176), WBPaper00001697(pmid8458573), WBPaper00001778(pmid8343960), WBPaper00002985(pmid9434769), WBPaper00005432(pmid12186849), WBPaper00005851(pmid12750521), WBPaper00006178(pmid14573471), WBPaper00006377(pmid14668486), WBPaper00006465(pmid15028283), WBPaper00006533(pmid15016808), WBPaper00024269(pmid15280428), WBPaper00024704(pmid15654727), WBPaper00028419(pmid16916933), WBPaper00028782(pmid17089718), WBPaper00030825(pmid17604895), WBPaper00031124(pmid17951251), WBPaper00031874(pmid18467592), WBPaper00032136(pmid18728216), WBPaper00034636(pmid19533680), WBPaper00034672(pmid19559711), WBPaper00035663(pmid20096764), WBPaper00036471(pmid20617690), WBPaper00037128(pmid20828537), WBPaper00037137(pmid20804601), WBPaper00038357(pmid21526185), WBPaper00038491(pmid21647448), WBPaper00040262(pmid21968099), WBPaper00040821(pmid22372763), WBPaper00041413(pmid22875284), WBPaper00041520(pmid22958919), WBPaper00041835(pmid23244415), WBPaper00043951(pmid23604074), WBPaper00044508(pmid24261972), WBPaper00046292(pmid25557666), WBPaper00046622(pmid25819108), WBPaper00048456(pmid26295817), WBPaper00048974(pmid26658553), WBPaper00049142(pmid26796881), WBPaper00050396(pmid27802836), WBPaper00050564(pmid28036392), WBPaper00051015(pmid26296769), WBPaper00052881(pmid28769037), WBPaper00053286(pmid29098576)	Concise_description	hsp-70 encodes a heat-shock protein that is a member of the hsp70 family of molecular chaperones.
12	WBGene00003175	mec-12	Live	C44B11.3	4.28446e-15	0.640192	0.075	0.022	5.78316e-11	tba-3, Alpha-tubulin, CELE_C44B11.3	C44B11.3	CE24843	P91910	P91910	N.A.	NM_065262.5	NP_497663.1	III -7.497588	avoids bacterial lawn, centriole biogenesis variant, dead eggs laid, distal tip cell migration variant, embryonic lethal, exploded through vulva, germ cell development variant, gonad arm morphology variant, gonad development variant, lethal, lysosome-related organelle morphology variant, male gonad development variant, male somatic gonad development variant, mitosis variant, mitotic spindle defective early emb, no induction of antimicrobial peptide expression after infection, no oocytes, pattern of transgene expression variant, pronuclear migration defective early emb, protein aggregation variant, RAB-11 recycling endosome localization variant, reduced brood size, slow growth, sluggish, spindle assembly defective early emb, sterile, transgene expression increased, transgene expression variant, transgene subcellular localization variant	axonal degeneration, level of transgene expression variant, mechanosensation variant, neuron morphology variant, nose touch defective, sluggish, synaptic vesicle tag abnormal in mechanosensory neurons, touch receptor cell morphology variant, touch resistant	tm5083|Deletion|N.A.|Coding_exon, tm8936|Deletion|N.A.|Coding_exon, pg75|Deletion|Frameshift|Coding_exon, e1605|Substitution|Missense|Coding_exon, e1607|Substitution|Missense|Coding_exon, u63|Substitution|Missense|Coding_exon, u76|Substitution|Missense|Coding_exon, u241|Substitution|Missense|Coding_exon, gk170195|Substitution|Missense|Coding_exon, gk170196|Substitution|Missense|Coding_exon, u50|Substitution|Missense|Coding_exon, gk341552|Substitution|Missense|Coding_exon, gk515972|Substitution|Missense|Coding_exon, gk854211|Substitution|Missense|Coding_exon, gk915672|Substitution|Missense|Coding_exon, gk583647|Substitution|Missense|Coding_exon, gk600523|Substitution|Missense|Coding_exon, gk672907|Substitution|Missense|Coding_exon, gk636747|Substitution|Missense|Coding_exon, gm379|Substitution|Missense|Coding_exon, gk962532|Tandem_duplication|N.A.|Coding_exon, gk964281|Tandem_duplication|N.A.|Coding_exon	mec-10(Genetic), mec-4(Genetic), mec-5(Genetic | Regulatory), mec-15(Genetic), mec-2(Genetic), mec-6(Genetic), mec-7(Genetic), dlk-1(Genetic), cebp-1(Genetic), mkk-4(Genetic), pmk-3(Genetic), mec-3(Regulatory), unc-119(Regulatory), rho-1(Genetic), dhc-1(Genetic)	DA neuron, DB neuron, head neuron, intestine, lateral nerve cord, nerve ring, nervous system, neuron, PVR, tail neuron, touch receptor neuron, VA neuron, VB neuron, VD neuron, ventral cord neuron	AFD, ALM, DA neuron, FLP, neuron, NSM, OLL, PLM, PVD, VA neuron, ventral nerve cord	adult Ce, embryo Ce, larva Ce	1-day post-L4 adult hermaphrodite Ce, 2-days post-L4 adult hermaphrodite Ce, 3-days post-L4 adult hermaphrodite Ce, 4-days post-L4 adult hermaphrodite Ce, 7-10 days post-L4 adult hermaphrodite Ce, adult Ce, adult hermaphrodite Ce, adult male Ce, all stages Ce, blastula embryo Ce, dauer larva Ce, embryo Ce, L1 larva Ce, L2 larva Ce, L3 larva Ce, L4 larva Ce, larva Ce	lissencephaly | Based on Sequence | DOID:0050453 | ENSEMBL:ENSG00000167552|OMIM:611603, amyotrophic lateral sclerosis type 22 | Based on Sequence | DOID:0060355 | ENSEMBL:ENSG00000127824|OMIM:616208	ENSG00000167553 | ParaSite-Compara;Inparanoid_8, ENSG00000198033 | ParaSite-Compara;Inparanoid_8, ENSG00000123416 | ParaSite-Compara;Inparanoid_8, ENSG00000127824 | ParaSite-Compara;Inparanoid_8;Panther, ENSG00000183785 | ParaSite-Compara, ENSG00000167552 | ParaSite-Compara;Inparanoid_8;Panther, ENSG00000152086 | ParaSite-Compara;Inparanoid_8, ENSG00000075886 | ParaSite-Compara	WBPaper00000502(pmid7227647), WBPaper00000608(pmid17246100), WBPaper00000937(pmid3477555), WBPaper00001570(pmid1639062), WBPaper00001709(pmid8462849), WBPaper00001791(pmid8104844), WBPaper00001871(pmid7509039), WBPaper00002333(pmid7477350), WBPaper00002482(pmid8692859), WBPaper00003414(pmid9885292), WBPaper00005356(pmid12124626), WBPaper00026601(pmid15916950), WBPaper00027192(pmid16571624), WBPaper00030839(pmid17612406), WBPaper00032203(pmid18807071), WBPaper00033037(pmid19339602), WBPaper00034736(pmid19615905), WBPaper00035070(pmid19652181), WBPaper00037127(pmid20829795), WBPaper00037771(pmid21068373), WBPaper00038206(pmid21368137), WBPaper00038491(pmid21647448), WBPaper00041151(pmid22658592), WBPaper00044649(pmid24373971), WBPaper00045213(pmid24780738), WBPaper00046013(pmid25392990), WBPaper00050344(pmid27654945)	Concise_description	mec-12 encodes an alpha-tubulin; MEC-12 is required for normal mechanosensory response to gentle touch, and specifically for formation of the 15-protofilament microtubule bundle present in the touch receptor neurons; mec-12 interacts genetically with mec-5, which encodes a unique C. elegans collagen secreted by the hypodermis; MEC-12 is highly expressed in the touch neurons as well as in several other neurons that do not contain the microfilament bundle, such as the ventral cord motorneurons; MEC-12 is acetylated in a manner that is dependent upon MEC-17 and W06B11.1, which encode paralogous alpha-tubulin acetyltransferases.
12	WBGene00018376	F43C9.2	Live	F43C9.2	7.41425e-15	0.910234	0.063	0.016	1.00077e-10	CELE_F43C9.2	F43C9.2c, F43C9.2b, F43C9.2a	CE29319, CE52539, CE52501	Q20358	Q20358	N.A.	NM_076417.6	NP_508818.1	X -6.394403	N.A.	N.A.	gk963311|Deletion|N.A.|Coding_exon, gk447966|Substitution|Missense|Coding_exon, gk913870|Substitution|Missense|Coding_exon, gk962667|Tandem_duplication|N.A.|Coding_exon, gk963869|Tandem_duplication|N.A.|Coding_exon, gk964260|Tandem_duplication|N.A.|Coding_exon	N.A.	N.A.	body wall musculature, DA neuron, dopaminergic neuron, germline precursor cell, neuron, VA neuron	N.A.	1-day post-L4 adult hermaphrodite Ce, 2-days post-L4 adult hermaphrodite Ce, 5-days post-L4 adult hermaphrodite Ce, 10-days post-L4 adult hermaphrodite Ce, adult Ce, adult hermaphrodite Ce, all stages Ce, blastula embryo Ce, dauer larva Ce, embryo Ce, L1 larva Ce, L2 larva Ce, L3 larva Ce, L4 larva Ce, L4-adult lethargus Ce, larva Ce	N.A.	ENSG00000129007 | Panther, ENSG00000178372 | Panther, ENSG00000178363 | Panther	WBPaper00038491(pmid21647448)	Automated_description	F43C9.2 is an ortholog of human CALML4 (calmodulin like 4), CALML5 (calmodulin like 5) and CALML3 (calmodulin like 3); F43C9.2 is predicted to have calcium ion binding activity, based on protein domain information.
12	WBGene00006757	unc-18	Live	F27D9.1	1.06081e-14	0.651037	0.017	0.002	1.43188e-10	lan-2, unc-19, CELE_F27D9.1	F27D9.1b, F27D9.1a	CE24927	P34815	P34815	N.A.	NM_001029435.3, NR_136373.1	NP_001024606.1	X -1.348420	aldicarb resistant, locomotion variant, sterile	acetylcholine levels variant, aldicarb resistant, amplitude of sinusoidal movement variant, backing decreased, backward point velocity variant, body posture amplitude decreased, body posture wavelength decreased, coiling frequency increased, forward locomotion decreased, forward point velocity variant, frequency of body bend variant, head bend angle variant, kinker, locomotion variant, nose movement decreased, paralysis response to ethanol resistant, paralyzed, path curvature increased, pausing variant, pharyngeal pumping irregular, pharyngeal pumping reduced, protein subcellular localization variant, roaming reduced, short, sperm transfer initiation defective, tail bend angle increased, thin, thrashing reduced, turning frequency variant	ok3477|Deletion|N.A.|Coding_exon, tm3212|Deletion|N.A.|Coding_exon, gk963311|Deletion|N.A.|Coding_exon, gk963746|Deletion|N.A.|Coding_exon, cn347|Insertion|N.A.|Coding_exon, b403|Substitution|Missense|Coding_exon, md1401|Substitution|Missense|Coding_exon, md1412|Substitution|N.A.|Coding_exon, e81|Substitution|N.A.|Coding_exon, e234|Substitution|N.A.|Coding_exon, sy671|Substitution|Missense|Coding_exon, gk285763|Substitution|Missense|Coding_exon, gk285764|Substitution|Missense|Coding_exon, gk285765|Substitution|N.A.|N.A., gk285766|Substitution|N.A.|N.A., gk285767|Substitution|N.A.|N.A., gk712915|Substitution|N.A.|N.A., gk929530|Substitution|Missense|Coding_exon, gk508272|Substitution|Missense|Coding_exon, gk512025|Substitution|Missense|Coding_exon, gk724592|Substitution|Missense|Coding_exon, gk449532|Substitution|Missense|Coding_exon, gk891423|Substitution|Missense|Coding_exon, gk914463|Substitution|Missense|Coding_exon, gk716141|Substitution|Missense|Coding_exon, gk732660|Substitution|Missense|Coding_exon, gk500833|Substitution|N.A.|N.A., gk379132|Substitution|N.A.|N.A., gk457865|Substitution|N.A.|N.A., gk331918|Substitution|N.A.|N.A., gk358461|Substitution|N.A.|N.A., h9777|Substitution|Missense|Coding_exon, gk963732|Tandem_duplication|N.A.|Coding_exon, gk963896|Tandem_duplication|N.A.|Coding_exon, gk964087|Tandem_duplication|N.A.|Coding_exon, gk964088|Tandem_duplication|N.A.|Coding_exon, gk964193|Tandem_duplication|N.A.|Coding_exon, gk964194|Tandem_duplication|N.A.|Coding_exon, gk964260|Tandem_duplication|N.A.|Coding_exon	unc-64(Physical | Genetic | Regulatory), unc-13(Genetic), ark-1(Genetic), tom-1(Regulatory), unc-6(Regulatory), unc-73(Genetic)	head neuron, R1AL, R1AR, R1BL, R1BR, R2AL, R2AR, R2BL, R2BR, R3AL, R3AR, R3BL, R3BR, R4AL, R4AR, R4BL, R4BR, R5AL, R5AR, R5BL, R5BR, R6AL, R6AR, R6BL, R6BR, R7AL, R7AR, R7BL, R7BR, R8AL, R8AR, R8BL, R8BR, R9AL, R9AR, R9BL, R9BR, ventral cord neuron	AFD, ASER, DA neuron, DD neuron, GABAergic neuron, I5 neuron, neuron, NSM, OLL, PLM, PVD, retrovesicular ganglion, SAB, VA neuron	adult Ce, all stages Ce, L1 larva Ce	1-cell embryo Ce, 1-day post-L4 adult hermaphrodite Ce, 2-days post-L4 adult hermaphrodite Ce, 3-days post-L4 adult hermaphrodite Ce, 4-days post-L4 adult hermaphrodite Ce, 7-10 days post-L4 adult hermaphrodite Ce, 10-days post-L4 adult hermaphrodite Ce, 11-15 days post-L4 adult hermaphrodite Ce, 20-days post-L4 adult hermaphrodite Ce, adult Ce, adult hermaphrodite Ce, all stages Ce, blastula embryo Ce, dauer larva Ce, embryo Ce, L1 larva Ce, L2 larva Ce, L3 larva Ce, L4 larva Ce, larva Ce	familial hemophagocytic lymphohistiocytosis 5 | Based on Sequence | DOID:0110925 | ENSEMBL:ENSG00000076944|OMIM:613101, infantile epileptic encephalopathy | Based on Sequence | DOID:2481 | ENSEMBL:ENSG00000136854|OMIM:612164, Ohtahara syndrome | Based on Sequence | DOID:0050709 | ENSEMBL:ENSG00000136854|OMIM:612164	ENSG00000076944 | ParaSite-Compara;Inparanoid_8;Panther, ENSG00000136854 | ParaSite-Compara;Inparanoid_8;Panther, ENSG00000116266 | ParaSite-Compara;Panther	WBPaper00000031(pmid4366476), WBPaper00000164(pmid573721), WBPaper00000365(pmid240872), WBPaper00000461(pmid7190524), WBPaper00000464(pmid7402460), WBPaper00000608(pmid17246100), WBPaper00000790(pmid4034879), WBPaper00001218(pmid N.A.), WBPaper00001435(pmid18161589), WBPaper00001443(pmid1945043), WBPaper00001520(pmid1347782), WBPaper00001618(pmid1396579), WBPaper00001709(pmid8462849), WBPaper00001821(pmid8398155), WBPaper00001852(pmid8138150), WBPaper00002006(pmid8041603), WBPaper00002195(pmid7498734), WBPaper00002341(pmid8601480), WBPaper00002575(pmid8939464), WBPaper00002587(pmid8824310), WBPaper00002590(pmid8901627), WBPaper00002593(pmid8939465), WBPaper00002990(pmid9442061), WBPaper00003560(pmid10366611), WBPaper00003764(pmid10647013), WBPaper00003937(pmid10683178), WBPaper00004594(pmid11245684), WBPaper00004883(pmid11560892), WBPaper00005423(pmid12176360), WBPaper00005729(pmid12586705), WBPaper00005798(pmid12684444), WBPaper00006078(pmid14550897), WBPaper00006103(pmid14504222), WBPaper00006124(pmid12973353), WBPaper00006284(pmid12925583), WBPaper00006469(pmid15044551), WBPaper00012040(pmid8247129), WBPaper00012089(pmid8108429), WBPaper00026667(pmid16049479), WBPaper00026785(pmid16140983), WBPaper00026866(pmid16236031), WBPaper00027671(pmid16763028), WBPaper00027755(pmid16844789), WBPaper00028400(pmid16911797), WBPaper00028808(pmid17115039), WBPaper00028886(pmid17158747), WBPaper00029065(pmid17261846), WBPaper00030926(pmid17719547), WBPaper00030977(pmid17768672), WBPaper00031030(pmid17891142), WBPaper00031990(pmid18596236), WBPaper00032252(pmid18843046), WBPaper00032271(pmid18923141), WBPaper00032302(pmid18953339), WBPaper00032378(pmid19032153), WBPaper00032389(pmid19043554), WBPaper00032446(pmid19098902), WBPaper00036072(pmid20382828), WBPaper00037929(pmid21029864), WBPaper00038262(pmid21423527), WBPaper00038267(pmid21445306), WBPaper00038491(pmid21647448), WBPaper00040284(pmid21980350), WBPaper00040918(pmid22451907), WBPaper00041106(pmid22588719), WBPaper00041109(pmid22593072), WBPaper00043908(pmid23852451), WBPaper00044466(pmid24653209), WBPaper00044486(pmid24244732), WBPaper00050142(pmid27610575), WBPaper00051241(pmid28477408), WBPaper00051513(pmid28716951), WBPaper00052919(pmid28821673), WBPaper00053110(pmid28951527), WBPaper00053375(pmid29160768)	Concise_description	unc-18 encodes the C. elegans ortholog of Saccharomyces cervisiae SEC1 and mammalian Munc18 proteins; UNC-18 function as a chaperone for UNC-64/syntaxin, ensuring its anterograde transport from the endoplasmic reticulum to the plasma membrane; UNC-18 also enables the docking of vesicles to synaptic regions before vesicle priming and fusion, and promotes synaptic vesicle exocytosis; UNC-18 may also inhibit excessive exocytosis; UNC-18 is expressed in ventral cord motor neurons.
12	WBGene00000170	aqp-2	Live	C01G6.1	1.82313e-14	0.648638	0.025	0.004	2.46086e-10	CELE_C01G6.1	C01G6.1b.1, C01G6.1b.2, C01G6.1a.1, C01G6.1a.2, C01G6.1a.3	CE00863, CE19664	Q17571, Q7JMQ6	Q17571	TF313173	NM_063571.4, NM_063572.3	NP_495973.1, NP_495972.1	II 1.097113	dauer constitutive	N.A.	ok2159|Deletion|N.A.|Coding_exon, gk963053|Deletion|N.A.|Coding_exon, gk150504|Substitution|Missense|Coding_exon, gk150505|Substitution|Missense|Coding_exon, gk150509|Substitution|Missense|Coding_exon, gk150512|Substitution|Missense|Coding_exon, gk741417|Substitution|N.A.|N.A., gk696135|Substitution|N.A.|N.A., gk576562|Substitution|Missense|Coding_exon, gk924755|Substitution|N.A.|Coding_exon, gk370823|Substitution|Missense|Coding_exon, gk610869|Substitution|Missense|Coding_exon, gk669486|Substitution|Missense|Coding_exon, gk912237|Substitution|Missense|Coding_exon, gk679618|Substitution|N.A.|N.A., gk962682|Tandem_duplication|N.A.|Coding_exon, gk962798|Tandem_duplication|N.A.|Coding_exon, gk963801|Tandem_duplication|N.A.|Coding_exon	atp-2(Physical)	excretory cell, hypodermis, muscle cell	dopaminergic neuron, muscle cell, OLL, PVD	N.A.	1-day post-L4 adult hermaphrodite Ce, 2-days post-L4 adult hermaphrodite Ce, 3-days post-L4 adult hermaphrodite Ce, 4-days post-L4 adult hermaphrodite Ce, 5-days post-L4 adult hermaphrodite Ce, 6-days post-L4 adult hermaphrodite Ce, 10-days post-L4 adult hermaphrodite Ce, 20-days post-L4 adult hermaphrodite Ce, adult Ce, adult hermaphrodite Ce, all stages Ce, dauer larva Ce, embryo Ce, L1 larva Ce, L2 larva Ce, L3 larva Ce, L4 larva Ce, larva Ce, oocyte-laying stage adult hermaphrodite Ce	N.A.	ENSG00000165272 | ParaSite-Compara;Inparanoid_8, ENSG00000277737 | ParaSite-Compara, ENSG00000143595 | ParaSite-Compara;Inparanoid_8;Panther, ENSG00000259916 | ParaSite-Compara, ENSG00000103569 | ParaSite-Compara;Inparanoid_8;Panther, ENSG00000165269 | ParaSite-Compara;Inparanoid_8	WBPaper00003343(pmid9843706), WBPaper00004488(pmid11118622), WBPaper00025051(pmid15790967), WBPaper00025190(pmid15892873), WBPaper00027009(pmid16380712), WBPaper00027012(pmid16382185), WBPaper00029039(pmid17229810), WBPaper00032929(pmid19237558), WBPaper00038491(pmid21647448)	Concise_description	aqp-2 encodes, by alternative splicing, two isoforms of an biochemically atypical aquaglyceroporin; when expressed in Xenopus oocytes, AQP-2 increases water permeability 5- to 11-fold, and urea permeability 4.5-fold, but has no effect on glycerol permeability; AQP-2::GFP fusion proteins are expressed predominantly in the excretory cell and more weakly in muscle, motor neurons, and hypodermis; AQP-2 expression is also enriched in dauer larvae; loss of AQP-2 activity via mutation or RNAi results in no obvious defects; however, AQP-2, in conjunction with AQP-3, AQP-4, and AQP-8, is weakly required for recovery from hypotonic stress.
12	WBGene00020929	W02C12.2	Live	W02C12.2	1.98729e-14	0.571883	0.025	0.004	2.68245e-10	CELE_W02C12.2	W02C12.2a, W02C12.2b	CE30197, CE41706	A8WFN1, H2KZY9	A8WFN1	N.A.	NM_001129329.2, NM_001268326.1	NP_001255255.1, NP_001122801.1	IV -1.048237	N.A.	N.A.	gk963722|Tandem_duplication|N.A.|Coding_exon, gk963908|Tandem_duplication|N.A.|Coding_exon	N.A.	N.A.	ASER, AVE, body wall musculature, DA neuron, dopaminergic neuron, GABAergic neuron, intestine, neuron, OLL, PVD, VA neuron, ventral nerve cord	N.A.	1-day post-L4 adult hermaphrodite Ce, 2-days post-L4 adult hermaphrodite Ce, 3-days post-L4 adult hermaphrodite Ce, 4-cell embryo Ce, 5-days post-L4 adult hermaphrodite Ce, 7-10 days post-L4 adult hermaphrodite Ce, adult Ce, adult hermaphrodite Ce, all stages Ce, blastula embryo Ce, dauer larva Ce, embryo Ce, L1 larva Ce, L2 larva Ce, L3 larva Ce, L4 larva Ce, larva Ce	N.A.	N.A.	N.A.	Automated_description	Microarray and RNA sequencing studies indicate that W02C12.2 is affected by Diallyl trisulfide, Rotenone, D-glucose, Diazinon, Humic substances, Paraquat, and Sirolimus; microarray, tiling array, and RNA sequencing studies indicate that W02C12.2 is enriched in the ventral nerve cord, intestine, and body wall musculature and in neurons including the GABAergic, DA, VA, AVE, dopaminergic, PVD, OLL, and ASER neurons.
12	WBGene00004131	pqn-44	Live	F55A12.9	4.98695e-14	1.39537	0.084	0.027	6.73138e-10	CELE_F55A12.9	F55A12.9d.1, F55A12.9d.2, F55A12.9a, F55A12.9c, F55A12.9b	CE08345, CE26925, CE30809, CE33399	H2KZ01, H2KZ00, Q86NJ5, Q95R13	H2KZ00	TF315239	NM_059179.1, NM_170865.3, NM_059180.1, NM_182025.4	NP_740852.1, NP_491581.1, NP_491580.1, NP_871825.1	I -0.030175	N.A.	N.A.	tm3504|Deletion|N.A.|Coding_exon, gk962967|Deletion|N.A.|Coding_exon, cxTi7841|Insertion|N.A.|N.A., gk111052|Substitution|N.A.|Coding_exon, gk111053|Substitution|Missense|Coding_exon, gk555020|Substitution|N.A.|N.A., gk555021|Substitution|N.A.|N.A., gk867135|Substitution|N.A.|N.A., gk602587|Substitution|N.A.|N.A., gk484857|Substitution|N.A.|N.A., gk555022|Substitution|N.A.|N.A., gk555023|Substitution|N.A.|N.A., gk849809|Substitution|Missense|Coding_exon, gk533931|Substitution|Missense|Coding_exon, gk446588|Substitution|Missense|Coding_exon, gk446589|Substitution|Missense|Coding_exon, gk593680|Substitution|Missense|Coding_exon, gk862351|Substitution|Missense|Coding_exon, gk339930|Substitution|Missense|Coding_exon, gk494395|Substitution|Missense|Coding_exon, gk911532|Substitution|Missense|Coding_exon, h7326|Substitution|Missense|Coding_exon, gk962706|Tandem_duplication|N.A.|Coding_exon, gk963902|Tandem_duplication|N.A.|Coding_exon	N.A.	head neuron, nerve ring, nervous system, neuron, pharyngeal neuron, pharynx, reproductive system, seam cell, tail neuron, ventral cord neuron, vulva, vulval muscle	AFD, body wall musculature, DD neuron, dorsal nerve cord, lateral nerve cord, nerve ring, pharynx, PLM, somatic neuron, tail neuron, ventral nerve cord, vulval muscle	adult Ce, larva Ce	1-day post-L4 adult hermaphrodite Ce, 2-days post-L4 adult hermaphrodite Ce, 3-days post-L4 adult hermaphrodite Ce, 7-10 days post-L4 adult hermaphrodite Ce, 10-days post-L4 adult hermaphrodite Ce, 20-days post-L4 adult hermaphrodite Ce, adult Ce, adult hermaphrodite Ce, all stages Ce, blastula embryo Ce, dauer larva Ce, embryo Ce, L1 larva Ce, L2 larva Ce, L3 larva Ce, L4 larva Ce, L4-adult lethargus Ce	N.A.	ENSG00000158246 | ParaSite-Compara;Inparanoid_8;Panther, ENSG00000183508 | ParaSite-Compara;Inparanoid_8;Panther, ENSG00000112773 | ParaSite-Compara;Inparanoid_8;Panther, ENSG00000174016 | ParaSite-Compara;Inparanoid_8;Panther	WBPaper00038491(pmid21647448)	Concise_description	The protein product of this gene is predicted to contain a glutamine/asparagine (Q/N)-rich ('prion') domain, by the algorithm of Michelitsch and Weissman (as of the WS77 release of WormBase, i.e., in wormpep77).
12	WBGene00017900	F28E10.1	Live	F28E10.1	1.62763e-13	0.517365	0.019	0.002	2.19697e-09	CELE_F28E10.1	F28E10.1j, F28E10.1a, F28E10.1i, F28E10.1d, F28E10.1c, F28E10.1b, F28E10.1h, F28E10.1g, F28E10.1e, F28E10.1f	CE44822, CE44997, CE44983, CE44909, CE44194, CE49084, CE49030, CE48825, CE48705, CE48655	H2KZT7, H2KZT6, H2KZT8, D7SFK5, U4PQQ4, U4PDU4, U4PAK4, U4PLE4, U4PAZ0, D7SFK7	U4PAK4	TF344064	NM_001027984.2, NM_001268335.1, NM_001307315.1, NM_001307312.1, NM_001307313.1, NM_001027981.4, NM_001307314.1, NM_001027982.3, NM_001027983.2, NM_001307311.1	NP_001023152.2, NP_001023154.2, NP_001294243.1, NP_001294244.1, NP_001023153.2, NP_001294240.1, NP_001255264.1, NP_001294242.1, NP_001294241.1, NP_001023155.2	IV 0.470175	N.A.	N.A.	gk960833|Deletion|N.A.|Coding_exon, otn8724|Substitution|Missense|Coding_exon, gk200428|Substitution|Missense|Coding_exon, gk200429|Substitution|N.A.|Coding_exon, gk200430|Substitution|Missense|Coding_exon, gk200431|Substitution|Missense|Coding_exon, gk200432|Substitution|Missense|Coding_exon, gk200441|Substitution|Missense|Coding_exon, gk328264|Substitution|Missense|Coding_exon, gk886652|Substitution|Missense|Coding_exon, gk833436|Substitution|Missense|Coding_exon, gk588071|Substitution|Missense|Coding_exon, gk577730|Substitution|Missense|Coding_exon, gk368873|Substitution|Missense|Coding_exon, gk476160|Substitution|Missense|Coding_exon, gk870379|Substitution|Missense|Coding_exon, gk549814|Substitution|Missense|Coding_exon, gk522347|Substitution|Missense|Coding_exon, gk645323|Substitution|Missense|Coding_exon, gk673424|Substitution|Missense|Coding_exon, gk393112|Substitution|Missense|Coding_exon, gk314860|Substitution|Missense|Coding_exon, gk816258|Substitution|Missense|Coding_exon, gk561888|Substitution|Missense|Coding_exon, gk870380|Substitution|Missense|Coding_exon, gk712259|Substitution|Missense|Coding_exon, gk336016|Substitution|Missense|Coding_exon, gk406805|Substitution|Missense|Coding_exon, gk406806|Substitution|Missense|Coding_exon, gk689280|Substitution|Missense|Coding_exon, gk892313|Substitution|Missense|Coding_exon, gk874752|Substitution|Missense|Coding_exon, gk434166|Substitution|N.A.|N.A., gk496582|Substitution|N.A.|N.A., gk787972|Substitution|N.A.|N.A., h10620|Substitution|Missense|Coding_exon, gk963722|Tandem_duplication|N.A.|Coding_exon, gk963908|Tandem_duplication|N.A.|Coding_exon	N.A.	N.A.	BAG, CEM, DA neuron, dopaminergic neuron, GABAergic neuron, HOB, I5 neuron, IL2 neuron, neuron, NSM, ray neuron type B, retrovesicular ganglion, SAB, VA neuron, ventral nerve cord	N.A.	1-day post-L4 adult hermaphrodite Ce, 2-days post-L4 adult hermaphrodite Ce, 4-cell embryo Ce, 7-10 days post-L4 adult hermaphrodite Ce, 24-cell embryo Ce, 96-cell embryo Ce, adult Ce, adult male Ce, all stages Ce, dauer larva Ce, embryo Ce, L1 larva Ce, L2 larva Ce, L3 larva Ce, L4 larva Ce, larva Ce	N.A.	N.A.	WBPaper00026601(pmid15916950), WBPaper00031852(pmid18454200)	Automated_description	RNA sequencing and microarray studies indicate that F28E10.1 is affected by Zidovudine, Diazinon, and Colistin; tiling array, RNA sequencing, and microarray studies indicate that F28E10.1 is enriched in the ventral nerve cord, HOB, and CEM and in neurons including DA, VA, BAG, dopaminergic, GABAergic, NSM, IL2, ray type B, I5, SAB, and retrovesicular ganglion.
12	WBGene00006784	unc-49	Live	T21C12.1	7.96566e-13	0.495078	0.013	0.001	1.0752e-08	unc-49A, unc-49B, unc-49C, CELE_T21C12.1	T21C12.1c.1, T21C12.1c.2, T21C12.1j.1, T21C12.1j.2, T21C12.1f.1, T21C12.1f.2, T21C12.1b.1, T21C12.1b.2, T21C12.1d.1, T21C12.1d.2, T21C12.1k.1, T21C12.1k.2, T21C12.1e.1, T21C12.1e.2, T21C12.1g, T21C12.1m, T21C12.1o, T21C12.1l, T21C12.1n, T21C12.1h.1, T21C12.1h.2, T21C12.1h.3, T21C12.1h.4, T21C12.1h.5, T21C12.1h.6, T21C12.1h.7, T21C12.1i.1, T21C12.1i.2, T21C12.1i.3, T21C12.1i.4, T21C12.1i.5, T21C12.1i.6, T21C12.1i.7	CE28082, CE28083, CE28084, CE28085, CE28086, CE35949, CE40337, CE40338, CE48604, CE49075, CE48854, CE48728, CE48682, CE48837	U4PM48, U4PBP4, G5EBQ0, U4PBC0, Q0PDK2, G5EEY3, U4PBB4, U4PEJ2, G5EE10, G5ECD3, Q7JME0, U4PRE0, G5EDM9, G5EFN4	G5ECD3	N.A.	NM_001306729.1, NM_001027615.2, NM_001306730.1, NM_001306733.1, NM_001306732.1, NM_001027611.2, NM_001027612.3, NM_001306734.1, NM_001306731.1, NM_001027616.2, NM_001027613.2, NM_001083179.2, NM_001083178.2, NM_001027614.2	NP_001022786.1, NP_001076647.1, NP_001293661.1, NP_001293659.1, NP_001293662.1, NP_001022785.1, NP_001076648.1, NP_001293663.1, NP_001293660.1, NP_001022787.1, NP_001022783.1, NP_001022784.1, NP_001293658.1, NP_001022782.1	III 3.350207	body wall muscle sarcomere morphology variant	backward locomotion variant, body bend variant, body wall contraction variant, drug hypersensitive, egg laying response to drug variant, egg laying response to muscimol variant, evoked postsynaptic current variant, locomotion variant, locomotor coordination variant, muscimol resistant, quiescence variant, selenium response variant, short, shrinker, sluggish, small, thrashing reduced	gk944590|Deletion|N.A.|Coding_exon, gk184253|Substitution|N.A.|N.A., gk184282|Substitution|Missense|Coding_exon, gk184283|Substitution|N.A.|N.A., gk184284|Substitution|N.A.|N.A., gk454881|Substitution|N.A.|N.A., gk801428|Substitution|N.A.|N.A., gk707689|Substitution|Missense|Coding_exon, gk777100|Substitution|Missense|Coding_exon, gk598435|Substitution|Missense|Coding_exon, gk559188|Substitution|Missense|Coding_exon, gk814797|Substitution|N.A.|N.A., gk923711|Substitution|N.A.|N.A., gk963083|Tandem_duplication|N.A.|Coding_exon, gk963675|Tandem_duplication|N.A.|Coding_exon, gk963676|Tandem_duplication|N.A.|Coding_exon, gk963887|Tandem_duplication|N.A.|Coding_exon, gk964518|Tandem_duplication|N.A.|Coding_exon	nlg-1(Physical | Regulatory), frm-3(Physical), hsp-90(Physical), unc-49(Physical), unc-49(Physical)	anal sphincter muscle, body wall musculature, dorsal nerve cord, head ganglion, nerve ring, ventral nerve cord	body wall musculature, muscle cell, neuron, OLL, PVD	N.A.	1-cell embryo Ce, 1-day post-L4 adult hermaphrodite Ce, 2-days post-L4 adult hermaphrodite Ce, 3-days post-L4 adult hermaphrodite Ce, 4-cell embryo Ce, 5-days post-L4 adult hermaphrodite Ce, 24-cell embryo Ce, adult Ce, adult hermaphrodite Ce, all stages Ce, dauer larva Ce, embryo Ce, L1 larva Ce, L2 larva Ce, L3 larva Ce, L4 larva Ce, larva Ce	N.A.	ENSG00000151834 | Panther, ENSG00000186297 | Panther, ENSG00000163285 | Panther, ENSG00000011677 | Panther, ENSG00000113327 | Panther, ENSG00000022355 | Panther, ENSG00000102287 | Panther, ENSG00000182256 | Panther, ENSG00000109158 | Panther, ENSG00000145863 | Panther	WBPaper00000031(pmid4366476), WBPaper00000608(pmid17246100), WBPaper00001345(pmid1701874), WBPaper00001687(pmid8384144), WBPaper00001759(pmid8332190), WBPaper00001861(pmid8254383), WBPaper00001920(pmid8155316), WBPaper00002272(pmid7666193), WBPaper00003576(pmid10377345), WBPaper00003746(pmid10461217), WBPaper00003781(pmid10526333), WBPaper00004146(pmid10839353), WBPaper00005092(pmid11804572), WBPaper00005274(pmid12019227), WBPaper00005543(pmid12379863), WBPaper00005785(pmid12642390), WBPaper00005798(pmid12684444), WBPaper00005799(pmid12684455), WBPaper00006103(pmid14504222), WBPaper00006173(pmid14555952), WBPaper00006402(pmid14615488), WBPaper00024523(pmid15254012), WBPaper00024530(pmid15280391), WBPaper00024533(pmid15254157), WBPaper00025006(pmid15655525), WBPaper00025245(pmid15944127), WBPaper00026679(pmid16033884), WBPaper00026711(pmid16107639), WBPaper00026870(pmid16236771), WBPaper00027091(pmid16467519), WBPaper00027175(pmid16547524), WBPaper00028525(pmid16996038), WBPaper00028820(pmid17128266), WBPaper00029175(pmid17346966), WBPaper00030873(pmid17645391), WBPaper00030968(pmid17715402), WBPaper00031010(pmid17853888), WBPaper00031038(pmid17898212), WBPaper00031546(pmid18298590), WBPaper00031872(pmid18466746), WBPaper00031996(pmid18599311), WBPaper00032190(pmid18794862), WBPaper00032252(pmid18843046), WBPaper00033002(pmid19290026), WBPaper00033406(pmid19477154), WBPaper00035082(pmid19675228), WBPaper00035198(pmid19797046), WBPaper00035247(pmid19794415), WBPaper00035980(pmid20193738), WBPaper00036006(pmid20180830), WBPaper00036766(pmid20739712), WBPaper00038249(pmid21427702), WBPaper00038491(pmid21647448), WBPaper00040417(pmid22075040), WBPaper00041069(pmid22560997), WBPaper00041225(pmid22727682), WBPaper00042154(pmid23518645), WBPaper00042429(pmid23707730), WBPaper00045142(pmid24743647), WBPaper00045634(pmid25142568), WBPaper00048837(pmid26575289), WBPaper00049631(pmid27230213), WBPaper00050339(pmid27668426)	Concise_description	unc-49 encodes multiple subunits of a heteromeric GABA receptor; unc-49 activity is required for postsynaptic GABA responsiveness and thus for normal regulation of locomotion; UNC-49::GFP reporter fusions for at least two isoforms are expressed in dorsal and ventral head and body wall muscles, with isoform-specific expression also seen in the sphincter muscle; UNC-49::GFP subcellular localization is most prominent at neuromuscular junctions; in Xenopus oocytes and mammalian tissue culture cells, two UNC-49 subunits, UNC-49B and UNC-49C, are able to form a functional heteromeric GABA receptor.
12	WBGene00017302	F09F7.5	Live	F09F7.5	8.14797e-13	0.342776	0.013	0.001	1.09981e-08	CELE_F09F7.5	F09F7.5c.1, F09F7.5c.2, F09F7.5c.3, F09F7.5b, F09F7.5a.1, F09F7.5a.2, F09F7.5a.3	CE01237, CE29259, CE29260	H2KZJ0, H2KZJ1, Q19275	Q19275	N.A.	NM_065787.4, NM_065785.5, NM_065786.5	NP_498187.1, NP_498188.1, NP_498186.1	III -1.552522	extended life span, organism development variant, reduced brood size	N.A.	ok1826|Deletion|N.A.|Coding_exon, gk174942|Substitution|N.A.|N.A., gk174947|Substitution|Missense|Coding_exon, gk174948|Substitution|Missense|Coding_exon, gk729480|Substitution|Missense|Coding_exon, gk748031|Substitution|Missense|Coding_exon, gk929836|Substitution|Missense|Coding_exon, gk400094|Substitution|Missense|Coding_exon, gk346123|Substitution|Missense|Coding_exon, gk590974|Substitution|Missense|Coding_exon, gk667098|Substitution|Missense|Coding_exon, gk698618|Substitution|Missense|Coding_exon, gk538108|Substitution|Missense|Coding_exon, gk376401|Substitution|Missense|Coding_exon, gk799194|Substitution|Missense|Coding_exon, gk396828|Substitution|Missense|Coding_exon, gk738558|Substitution|Missense|Coding_exon, gk937298|Substitution|Missense|Coding_exon, gk890592|Substitution|Missense|Coding_exon, gk919119|Substitution|Missense|Coding_exon, gk326719|Substitution|Missense|Coding_exon, gk531514|Substitution|Missense|Coding_exon, h15706|Substitution|Missense|Coding_exon, gk964216|Tandem_duplication|N.A.|Coding_exon, gk964217|Tandem_duplication|N.A.|Coding_exon, gk964338|Tandem_duplication|N.A.|Coding_exon, gk964339|Tandem_duplication|N.A.|Coding_exon, gk964518|Tandem_duplication|N.A.|Coding_exon	clk-2(Genetic), phat-1(Physical), lec-1(Physical), ccm-3(Physical), pqn-54(Physical), lec-3(Physical)	N.A.	ASER, DA neuron, gon_male_dtc anterior, gon_male_dtc posterior, I5 neuron, intestine, neuron, OLL, PVD, retrovesicular ganglion, SAB, VA neuron, Z1, Z1.p, Z4, Z4.a	N.A.	1-day post-L4 adult hermaphrodite Ce, 2-days post-L4 adult hermaphrodite Ce, 3-days post-L4 adult hermaphrodite Ce, 6-days post-L4 adult hermaphrodite Ce, adult Ce, adult hermaphrodite Ce, all stages Ce, dauer larva Ce, embryo Ce, L1 larva Ce, L2 larva Ce, L3 larva Ce, L4 larva Ce	N.A.	ENSG00000197622 | Panther, ENSG00000158985 | Panther	WBPaper00032021(pmid7493928)	Concise_description	F09F7.5 encodes, by alternative splicing, three isoforms of an unfamiliar protein required for in conjunction with LIN-35 for normally large brood size, in conjunction with CLK-2 for normally rapid growth, and for normally short lifespan; F09F7.5 binds equally well to Cdc42 and Rac GTPases in vitro, probably through its N-terminal P21-Rho-binding domain; F09F7.5 has no obvious orthologs outside of Caenorhabditis species, and aside from its N-terminus is interspersed with low-complexity residues.
12	WBGene00001944	his-70	Live	E03A3.4	8.2294e-13	0.412579	0.013	0.001	1.1108e-08	CELE_E03A3.4	E03A3.4	CE44880	Q27490	Q27490	N.A.	NM_065411.2	NP_497812.2	III -3.948910	N.A.	N.A.	ok2906|Deletion|N.A.|Coding_exon, ok2933|Deletion|N.A.|Coding_exon, gk172066|Substitution|Missense|Coding_exon, gk172067|Substitution|Missense|Coding_exon, gk172068|Substitution|Missense|Coding_exon, gk586478|Substitution|N.A.|N.A., gk963747|Tandem_duplication|N.A.|Coding_exon	eri-1(Regulatory)	N.A.	germ line, male, neuron	N.A.	1-day post-L4 adult hermaphrodite Ce, 2-days post-L4 adult hermaphrodite Ce, 3-days post-L4 adult hermaphrodite Ce, 7-10 days post-L4 adult hermaphrodite Ce, adult Ce, adult hermaphrodite Ce, adult male Ce, all stages Ce, blastula embryo Ce, dauer larva Ce, embryo Ce, L1 larva Ce, L2 larva Ce, L3 larva Ce, L4 larva Ce, oocyte-laying stage adult hermaphrodite Ce	N.A.	ENSG00000115163 | Panther, ENSG00000203818 | Panther, ENSG00000203852 | Panther	WBPaper00038491(pmid21647448)	Concise_description	his-70 encodes an H3 histone.
12	WBGene00044011	T06E4.12	Live	T06E4.12	9.09435e-13	0.741491	0.052	0.014	1.22755e-08	CELE_T06E4.12	T06E4.12	CE37848	Q5FC67	Q5FC67	N.A.	NM_001028937.3	NP_001024108.1	V 2.057149	N.A.	N.A.	gk243746|Substitution|N.A.|N.A., gk243747|Substitution|N.A.|N.A., gk243748|Substitution|Missense|Coding_exon, gk243750|Substitution|Missense|Coding_exon, gk243751|Substitution|Missense|Coding_exon, gk502284|Substitution|N.A.|N.A., gk475280|Substitution|Missense|Coding_exon, gk450942|Substitution|Missense|Coding_exon, gk608013|Substitution|Missense|Coding_exon, gk897975|Substitution|Missense|Coding_exon, gk708391|Substitution|Missense|Coding_exon, gk369517|Substitution|Missense|Coding_exon, gk575796|Substitution|Missense|Coding_exon, gk667266|Substitution|Missense|Coding_exon, gk699592|Substitution|Missense|Coding_exon, gk962860|Tandem_duplication|N.A.|Coding_exon, gk963301|Tandem_duplication|N.A.|Coding_exon, gk963364|Tandem_duplication|N.A.|Coding_exon, gk963365|Tandem_duplication|N.A.|Coding_exon, gk964351|Tandem_duplication|N.A.|Coding_exon	N.A.	N.A.	intestine	N.A.	1-cell embryo Ce, 1-day post-L4 adult hermaphrodite Ce, adult Ce, adult hermaphrodite Ce, all stages Ce, blastula embryo Ce, dauer larva Ce, embryo Ce, L1 larva Ce, L2 larva Ce, L3 larva Ce, L4 larva Ce	N.A.	N.A.	N.A.	Automated_description	T06E4.12 is a structural constituent of cell wall, based on protein domain information.
12	WBGene00002217	klp-4	Live	F56E3.3	1.19213e-12	0.545015	0.017	0.002	1.60913e-08	CELE_F56E3.3	F56E3.3a, F56E3.3b, F56E3.3c	CE27176, CE31007, CE04669	Q8MQ20, Q8IG10, Q20888	Q8MQ20	N.A.	NM_171943.3, NM_076145.2, NM_171650.3	NP_741745.1, NP_508546.2, NP_741746.1	X -11.448510	N.A.	N.A.	tm2114|Deletion|N.A.|Coding_exon, gk963311|Deletion|N.A.|Coding_exon, gk2062|Substitution|Missense|Coding_exon, otn20236|Substitution|Missense|Coding_exon, gk275209|Substitution|Missense|Coding_exon, gk275213|Substitution|Missense|Coding_exon, gk275215|Substitution|N.A.|Coding_exon, gk275216|Substitution|N.A.|Coding_exon, gk275217|Substitution|Missense|Coding_exon, gk275218|Substitution|Missense|Coding_exon, gk275219|Substitution|Missense|Coding_exon, gk275220|Substitution|Missense|Coding_exon, gk275221|Substitution|Missense|Coding_exon, gk275222|Substitution|Missense|Coding_exon, gk275223|Substitution|Missense|Coding_exon, gk275225|Substitution|Missense|Coding_exon, gk275227|Substitution|Missense|Coding_exon, gk275228|Substitution|Missense|Coding_exon, gk275229|Substitution|Missense|Coding_exon, gk899217|Substitution|N.A.|N.A., gk789344|Substitution|N.A.|N.A., gk552393|Substitution|Missense|Coding_exon, gk866998|Substitution|Missense|Coding_exon, gk636578|Substitution|Missense|Coding_exon, gk870611|Substitution|Missense|Coding_exon, gk312501|Substitution|Missense|Coding_exon, gk523068|Substitution|Missense|Coding_exon, gk358449|Substitution|Missense|Coding_exon, gk839052|Substitution|N.A.|Coding_exon, gk738791|Substitution|Missense|Coding_exon, gk738792|Substitution|Missense|Coding_exon, gk569139|Substitution|Missense|Coding_exon, gk930100|Substitution|Missense|Coding_exon, gk906444|Substitution|Missense|Coding_exon, gk677488|Substitution|Missense|Coding_exon, gk720966|Substitution|Missense|Coding_exon, gk849662|Substitution|Missense|Coding_exon, gk812703|Substitution|Missense|Coding_exon, gk682861|Substitution|Missense|Coding_exon, gk665897|Substitution|Missense|Coding_exon, gk472879|Substitution|Missense|Coding_exon, gk892467|Substitution|Missense|Coding_exon, gk548802|Substitution|Missense|Coding_exon, gk573037|Substitution|Missense|Coding_exon, gk925574|Substitution|N.A.|Coding_exon, gk923334|Substitution|Missense|Coding_exon, gk595784|Substitution|Missense|Coding_exon, gk842614|Substitution|Missense|Coding_exon, gk900777|Substitution|Missense|Coding_exon, gk667924|Substitution|Missense|Coding_exon, gk501227|Substitution|Missense|Coding_exon, gk366952|Substitution|Missense|Coding_exon, gk865665|Substitution|Missense|Coding_exon, gk371977|Substitution|Missense|Coding_exon, pz19|Substitution|N.A.|Coding_exon, gk956838|Substitution|Missense|Coding_exon, gk963725|Tandem_duplication|N.A.|Coding_exon	vps-51(Physical), cogc-2(Physical), glr-1(Regulatory)	dorsal nerve cord, head ganglion, head neuron, intestine, lateral nerve cord, nerve ring, nervous system, neuron, pharynx, tail neuron, ventral cord neuron, ventral nerve cord	AFD, AVA, AVE, DD neuron, GABAergic neuron, intestine, neuron, OLL, PLM, PVD	adult Ce, larva Ce	1-day post-L4 adult hermaphrodite Ce, 2-days post-L4 adult hermaphrodite Ce, 3-days post-L4 adult hermaphrodite Ce, 4-cell embryo Ce, 5-days post-L4 adult hermaphrodite Ce, 6-days post-L4 adult hermaphrodite Ce, adult Ce, adult hermaphrodite Ce, all stages Ce, dauer larva Ce, embryo Ce, L1 larva Ce, L2 larva Ce, L3 larva Ce, L4 larva Ce, L4-adult lethargus Ce, larva Ce	N.A.	ENSG00000137177 | ParaSite-Compara;Inparanoid_8;Panther, ENSG00000197892 | ParaSite-Compara;Inparanoid_8;Panther	WBPaper00038491(pmid21647448), WBPaper00041360(pmid22855524)	Concise_description	klp-4 encodes a kinesin-like motor protein paralogous to UNC-104 and KLP-6 and orthologous to Drosophila KHC-73 and the vertebrate KIF1A, KIF13B, and GAKIN motor proteins; as loss of KLP-4 function via RNA-mediated interference (RNAi) does not result in any abnormalities, the precise role of KLP-4 in C. elegans development and/or behavior is not yet known; based on sequence similarity, however, KLP-4 is predicted to play a role in neuronal development or function; a klp-4::gfp transcriptional reporter fusion is expressed in larvae and adults in the pharynx, intestine, and nervous system, including head and tail neurons, the nerve ring, and ventral nerve cord.
12	WBGene00044304	F52B10.3	Live	F52B10.3	1.23335e-12	0.433394	0.015	0.001	1.66478e-08	CELE_F52B10.3	F52B10.3a, F52B10.3b, F52B10.3c	CE50454, CE50456, CE50509	A0A0K3AYJ8, A0A0K3AWB5, A0A0K3AYG0	A0A0K3AYG0	N.A.	NM_001313419.1, NM_001313380.1, NM_001313420.1	NP_001300309.1, NP_001300349.1, NP_001300348.1	X -12.679210	N.A.	N.A.	gk963311|Deletion|N.A.|Coding_exon, otn6887|Substitution|N.A.|N.A., gk274584|Substitution|Missense|Coding_exon, gk392877|Substitution|Missense|Coding_exon, gk637551|Substitution|N.A.|Coding_exon, gk936956|Substitution|Missense|Coding_exon, gk884162|Substitution|Missense|Coding_exon, gk887932|Substitution|Missense|Coding_exon, gk484697|Substitution|N.A.|N.A., gk871668|Substitution|N.A.|N.A., h4379|Substitution|N.A.|N.A., gk963725|Tandem_duplication|N.A.|Coding_exon	N.A.	N.A.	neuron, NSM, PLM	N.A.	1-day post-L4 adult hermaphrodite Ce, 2-days post-L4 adult hermaphrodite Ce, 4-cell embryo Ce, 6-days post-L4 adult hermaphrodite Ce, 96-cell embryo Ce, adult Ce, adult hermaphrodite Ce, all stages Ce, blastula embryo Ce, dauer larva Ce, embryo Ce, L1 larva Ce, L2 larva Ce, L3 larva Ce, L4 larva Ce	N.A.	N.A.	N.A.	Automated_description	RNA sequencing and microarray studies indicate that F52B10.3 is affected by lin-39, nhr-114, prg-1, clk-1, tdp-1, daf-2, let-418, chd-3, dpy-21, mir-34, pgl-1, pgl-3, glh-4, glh-1, emb-4, sma-4, and smg-2; RNA sequencing studies indicate that F52B10.3 is affected by D-glucose and Zidovudine; RNA sequencing studies indicate that F52B10.3 is enriched in neurons including the NSM and PLM neurons.
12	WBGene00011283	R90.1	Live	R90.1	1.57888e-12	0.345301	0.013	0.001	2.13117e-08	CELE_R90.1	R90.1	CE06325	Q22033	Q22033	N.A.	NM_073823.4	NP_506224.1	V 4.722911	larval arrest, locomotion variant	pheromone induced dauer formation variant	tm4852|Deletion|N.A.|Coding_exon, ttTi18691|Insertion|N.A.|Coding_exon, otn2108|Substitution|Missense|Coding_exon, otn3462|Substitution|Missense|Coding_exon, otn4432|Substitution|Missense|Coding_exon, gk250543|Substitution|Missense|Coding_exon, gk250546|Substitution|Missense|Coding_exon, gk528375|Substitution|N.A.|N.A., gk851761|Substitution|Missense|Coding_exon, gk670082|Substitution|Missense|Coding_exon, gk409569|Substitution|Missense|Coding_exon, gk617957|Substitution|Missense|Coding_exon, gk599427|Substitution|Missense|Coding_exon, gk345446|Substitution|Missense|Coding_exon, gk549330|Substitution|Missense|Coding_exon, gk913797|Substitution|Missense|Coding_exon, gk600809|Substitution|Missense|Coding_exon, gk910252|Substitution|Missense|Coding_exon, h15247|Substitution|Missense|Coding_exon, gk963271|Tandem_duplication|N.A.|Coding_exon, gk963301|Tandem_duplication|N.A.|Coding_exon, gk964458|Tandem_duplication|N.A.|Coding_exon, gk964459|Tandem_duplication|N.A.|Coding_exon	N.A.	amphid neuron, interneuron, neuron	AFD, ASER, body wall muscle cell, DA neuron, GABAergic neuron, germ line, I5 neuron, muscle cell, neuron, OLL, PVD, retrovesicular ganglion, SAB, VA neuron	N.A.	1-day post-L4 adult hermaphrodite Ce, 2-days post-L4 adult hermaphrodite Ce, 3-days post-L4 adult hermaphrodite Ce, 7-10 days post-L4 adult hermaphrodite Ce, adult Ce, adult hermaphrodite Ce, all stages Ce, blastula embryo Ce, dauer larva Ce, embryo Ce, L1 larva Ce, L2 larva Ce, L3 larva Ce, L4 larva Ce, larva Ce, oocyte-laying stage adult hermaphrodite Ce	spinocerebellar ataxia type 11 | Based on Sequence | DOID:0050961 | ENSEMBL:ENSG00000128881|OMIM:604432	ENSG00000128881 | ParaSite-Compara;Inparanoid_8;Panther, ENSG00000146216 | ParaSite-Compara;Inparanoid_8;Panther, ENSG00000259316 | Panther	WBPaper00038491(pmid21647448)	Automated_description	ttbk-7 is an ortholog of human TTBK2 (tau tubulin kinase 2) and TTBK1 (tau tubulin kinase 1); ttbk-7 is predicted to have ATP binding activity and protein kinase activity, based on protein domain information; ttbk-7 is expressed in the nervous system.
12	WBGene00016289	lntl-1	Live	C31H1.6	3.87813e-12	0.717592	0.069	0.022	5.23469e-08	CELE_C31H1.6	C31H1.6d, C31H1.6c, C31H1.6a, C31H1.6b	CE31326, CE32600, CE49172	V6CLN0, Q8I7L5, H2KYP1	H2KYP1	TF318262	NR_131524.1, NM_001306858.1, NM_068465.5, NM_182299.1	NP_872099.1, NP_500866.2, NP_001293787.1	IV 2.407517	N.A.	N.A.	n4763|Deletion|N.A.|Coding_exon, ok1824|Deletion|N.A.|Coding_exon, ok1852|Deletion|N.A.|Coding_exon, gk202581|Substitution|Missense|Coding_exon, gk202585|Substitution|N.A.|N.A., gk726836|Substitution|N.A.|N.A., gk346452|Substitution|Missense|Coding_exon, gk486352|Substitution|Missense|Coding_exon, gk403544|Substitution|Missense|Coding_exon, gk340579|Substitution|Missense|Coding_exon, gk897317|Substitution|N.A.|N.A., gk962851|Tandem_duplication|N.A.|Coding_exon, gk963375|Tandem_duplication|N.A.|Coding_exon, gk963416|Tandem_duplication|N.A.|Coding_exon, gk963417|Tandem_duplication|N.A.|Coding_exon, gk963722|Tandem_duplication|N.A.|Coding_exon, gk964500|Tandem_duplication|N.A.|Coding_exon	cah-2(Physical), T04H1.2(Physical)	N.A.	ASER, body wall muscle cell, dopaminergic neuron, excretory cell, germ line, intestine, muscle cell, neuron, NSM, OLL, PVD	N.A.	1-cell embryo Ce, 1-day post-L4 adult hermaphrodite Ce, 2-days post-L4 adult hermaphrodite Ce, 7-10 days post-L4 adult hermaphrodite Ce, 24-cell embryo Ce, adult Ce, adult hermaphrodite Ce, all stages Ce, dauer larva Ce, embryo Ce, L1 larva Ce, L3 larva Ce, L4 larva Ce, larva Ce, oocyte-laying stage adult hermaphrodite Ce	N.A.	N.A.	WBPaper00031858(pmid18458102)	Concise_description	lntl-1 encodes a novel protein, conserved amongst nematodes; in C. elegans, LNTL-1 is most closely related to LIN-24, a protein containing a domain found in bacterial toxins such as the Bacillus sphaericus Mtx3 mosquitocidal toxin; animals containing a loss-of-function lntl-1 mutation, as well as animals doubly mutant for lntl-1 and lin-24, appear wild type.
12	WBGene00007119	calf-1	Live	B0250.2	4.19769e-12	0.36793	0.017	0.002	5.66604e-08	CELE_B0250.2	B0250.2	CE18479	Q9XVF6	Q9XVF6	N.A.	NM_075538.5	NP_507939.1	V 24.996861	N.A.	N.A.	gk963304|Deletion|N.A.|Coding_exon, ky867|Substitution|N.A.|Coding_exon, gk267124|Substitution|Missense|Coding_exon, gk267127|Substitution|Missense|Coding_exon, gk267130|Substitution|Missense|Coding_exon, gk490612|Substitution|Missense|Coding_exon, gk883517|Substitution|N.A.|N.A., gk912473|Substitution|N.A.|N.A., gk962705|Tandem_duplication|N.A.|Coding_exon, gk963271|Tandem_duplication|N.A.|Coding_exon, gk963489|Tandem_duplication|N.A.|Coding_exon, gk963809|Tandem_duplication|N.A.|Coding_exon, gk964176|Tandem_duplication|N.A.|Coding_exon	N.A.	AWCL, AWCR, neuron	AVE, DA neuron, I5 neuron, neuron, NSM, retrovesicular ganglion, SAB, VA neuron, ventral nerve cord	N.A.	1-day post-L4 adult hermaphrodite Ce, 2-days post-L4 adult hermaphrodite Ce, 4-cell embryo Ce, 7-10 days post-L4 adult hermaphrodite Ce, adult Ce, all stages Ce, dauer larva Ce, embryo Ce, L1 larva Ce, L2 larva Ce, L3 larva Ce, L4 larva Ce, larva Ce	N.A.	N.A.	WBPaper00035163(pmid19718034), WBPaper00035296(pmid19783977)	Concise_description	calf-1 encodes a novel Type I transmembrane protein conserved amongst nematodes; CALF-1 is required, along with UNC-36, for proper intracellular trafficking, presynaptic localization, and functional maturation of UNC-2, an alpha 1 subunit of the C. elegans neuronal CaV2 voltage-gated calcium channel, in sensory and motor neurons throughout development; calf-1 also functions in a calcium-dependent pathway that generates left-right asymmetry in the AWC neurons during development; a calf-1::gfp promoter fusion is expressed in many or all neurons, and a CALF-1::GFP reporter fusion localizes to the endoplasmic reticulum.
12	WBGene00006763	unc-26	Live	JC8.10	5.31603e-12	0.422019	0.013	0.001	7.17558e-08	unc-48, CELE_JC8.10	JC8.10c.1, JC8.10c.2, JC8.10d, JC8.10b, JC8.10a	CE28239, CE29050, CE40972, CE42707	G5ECL2	G5ECL2	TF354311	NM_001136390.2, NM_001028094.2, NM_001028095.3, NM_001129313.2	NP_001122785.1, NP_001023266.1, NP_001023265.1, NP_001129862.1	IV 8.514012	body wall muscle sarcomere morphology variant, locomotion variant, mitochondria morphology variant, protein degradation variant	aldicarb resistant, amplitude of sinusoidal movement variant, backing decreased, backward point velocity variant, body posture amplitude decreased, body posture wavelength decreased, body wall contraction variant, cell stress response variant, coiler, coiling frequency increased, cytoskeleton organization biogenesis variant, defecation contraction variant, drug response variant, eating variant, endosome biogenesis variant, evoked postsynaptic current variant, expulsion defective, flaccid, forward locomotion variant, forward point velocity variant, frequency of body bend variant, head bend angle variant, jerky movement, kinker, lethal, life span variant, locomotion reduced, locomotion variant, nervous system physiology variant, nose movement variant, paralyzed, path curvature variant, pausing variant, pharyngeal pumping irregular, pharyngeal pumping reduced, pharyngeal pumping variant, presynaptic region morphology variant, presynaptic vesicle cluster localization variant, presynaptic vesicle morphology altered, presynaptic vesicle number reduced, protein transport variant, roaming reduced, scrawny, short, small, sterile, synaptic vesicle endocytosis variant, tail bend angle variant, thin, transgene subcellular localization variant, turning frequency variant, vesicle maturation defective, vesicle organization variant	e345|Deletion|N.A.|Coding_exon, s1710|Deletion|Frameshift|Coding_exon, tm8341|Deletion|N.A.|Coding_exon, e1196|Insertion|Frameshift|Coding_exon, m2|Substitution|N.A.|Coding_exon, ox1|Substitution|N.A.|Coding_exon, e176|Substitution|Missense|Coding_exon, e205|Substitution|N.A.|Coding_exon, e314|Substitution|Missense|Coding_exon, e429|Substitution|Missense|Coding_exon, e446|Substitution|N.A.|Coding_exon, e568|Substitution|N.A.|Coding_exon, e1048|Substitution|Missense|Coding_exon, ok5715|Substitution|Missense|Coding_exon, gk216130|Substitution|N.A.|N.A., gk216133|Substitution|Missense|Coding_exon, gk216138|Substitution|Missense|Coding_exon, gk216139|Substitution|Missense|Coding_exon, gk216140|Substitution|Missense|Coding_exon, gk216141|Substitution|Missense|Coding_exon, gk216145|Substitution|Missense|Coding_exon, gk894148|Substitution|N.A.|N.A., gk786089|Substitution|N.A.|N.A., gk766240|Substitution|N.A.|N.A., gk888244|Substitution|Missense|Coding_exon, gk337119|Substitution|Missense|Coding_exon, gk883969|Substitution|Missense|Coding_exon, gk624770|Substitution|Missense|Coding_exon, gk829564|Substitution|Missense|Coding_exon, gk922437|Substitution|Missense|Coding_exon, gk418567|Substitution|Missense|Coding_exon, gk733763|Substitution|Missense|Coding_exon, gk659266|Substitution|Missense|Coding_exon, gk682240|Substitution|Missense|Coding_exon, gk482611|Substitution|Missense|Coding_exon, gk461499|Substitution|Missense|Coding_exon, gk672956|Substitution|Missense|Coding_exon, gk383710|Substitution|Missense|Coding_exon, gk673475|Substitution|Missense|Coding_exon, gk935158|Substitution|Missense|Coding_exon, h10349|Substitution|Missense|Coding_exon, h4730|Substitution|Missense|Coding_exon, h10350|Substitution|Missense|Coding_exon, gk962765|Tandem_duplication|N.A.|Coding_exon, gk963546|Tandem_duplication|N.A.|Coding_exon, gk963547|Tandem_duplication|N.A.|Coding_exon, gk964078|Tandem_duplication|N.A.|Coding_exon, gk964110|Tandem_duplication|N.A.|Coding_exon, gk964111|Tandem_duplication|N.A.|Coding_exon, gk964500|Tandem_duplication|N.A.|Coding_exon	sup-7(Genetic), syd-9(Genetic), unc-80(Genetic), unc-79(Genetic), nca-2(Genetic), unc-77(Genetic), sng-1(Genetic), unc-57(Regulatory), ttx-7(Genetic)	dorsal nerve cord, head neuron, intestine, nerve ring, nervous system, neuron, pharynx, reproductive system, tail, tail neuron, ventral cord neuron, vulval muscle	amphid neuron, body wall musculature, coelomocyte, DA neuron, DD neuron, dorsal nerve cord, germ line, I5 neuron, lateral nerve cord, nerve ring, neuron, NSM, OLL, phasmid neuron, PVD, retrovesicular ganglion, SAB, somatic neuron, tail neuron, VA neuron, ventral nerve cord, vulval muscle	adult Ce, larva Ce	1-cell embryo Ce, 1-day post-L4 adult hermaphrodite Ce, 2-days post-L4 adult hermaphrodite Ce, 3-days post-L4 adult hermaphrodite Ce, 6-days post-L4 adult hermaphrodite Ce, 7-10 days post-L4 adult hermaphrodite Ce, 10-days post-L4 adult hermaphrodite Ce, 20-days post-L4 adult hermaphrodite Ce, adult Ce, adult hermaphrodite Ce, all stages Ce, blastula embryo Ce, dauer larva Ce, embryo Ce, L1 larva Ce, L2 larva Ce, L3 larva Ce, L4 larva Ce, larva Ce	early-onset Parkinson disease 20 | Based on Sequence | DOID:0060898 | ENSEMBL:ENSG00000159082|OMIM:615530	ENSG00000159082 | ParaSite-Compara;Inparanoid_8;Panther, ENSG00000078269 | ParaSite-Compara;Inparanoid_8;Panther	WBPaper00000031(pmid4366476), WBPaper00000461(pmid7190524), WBPaper00000484(pmid7203008), WBPaper00000608(pmid17246100), WBPaper00001254(pmid2307287), WBPaper00001303(pmid2381425), WBPaper00001615(pmid1427037), WBPaper00001709(pmid8462849), WBPaper00001738(pmid8500652), WBPaper00002341(pmid8601480), WBPaper00002590(pmid8901627), WBPaper00003792(pmid10791339), WBPaper00004275(pmid10931870), WBPaper00004883(pmid11560892), WBPaper00006213(pmid14622579), WBPaper00025224(pmid15924569), WBPaper00026866(pmid16236031), WBPaper00027711(pmid16803962), WBPaper00027751(pmid16839609), WBPaper00028808(pmid17115039), WBPaper00028886(pmid17158747), WBPaper00030926(pmid17719547), WBPaper00031000(pmid17825559), WBPaper00031343(pmid18094048), WBPaper00031466(pmid18224716), WBPaper00031546(pmid18298590), WBPaper00032190(pmid18794862), WBPaper00032389(pmid19043554), WBPaper00032392(pmid19047463), WBPaper00035198(pmid19797046), WBPaper00037929(pmid21029864), WBPaper00038491(pmid21647448), WBPaper00040525(pmid22157748), WBPaper00040857(pmid22446320), WBPaper00043908(pmid23852451), WBPaper00046715(pmid25918845), WBPaper00048489(pmid26312752), WBPaper00048926(pmid26623667)	Concise_description	unc-26 encodes synaptojanin, a polyphosphoinositide phosphatase orthologous to human synaptojanin 1 (OMIM:604297, 309000, which when mutated leads to Lowe oculocerebrorenal syndrome); UNC-26 is required for normal locomotion, pharyngeal pumping, and defecation, and specifically, appears to function in multiple steps of synaptic vesicle recycling; UNC-26 may also play a role in cytoskeletal organization.
12	WBGene00020097	larp-1	Live	R144.7	5.31851e-12	0.380761	0.013	0.001	7.17892e-08	R144.f, R144.f, CELE_R144.7	R144.7b.1, R144.7b.2, R144.7a	CE44790, CE48058	D5MCN2	D5MCN2	TF314516	NM_001047402.2, NM_001047403.4	NP_001040867.2, NP_001040868.3	III -2.237234	dumpy, embryonic lethal, exploded through vulva, larval arrest, lethal, oocyte accumulation, pachytene arrested germline nuclei, protruding vulva, reduced brood size, slow growth, small, sterile	cytoplasmic processing body variant, dead eggs laid, embryo small, mRNA levels increased, oocyte accumulation, oocyte morphology variant, oogenesis variant, P granule defective, protein expression absent, protein expression increased, protein phosphorylation variant, reduced brood size, slow growth	q783|Deletion|N.A.|Coding_exon, tm1985|Deletion|N.A.|Coding_exon, tm2110|Deletion|N.A.|Coding_exon, gk943989|Insertion|N.A.|N.A., gk173847|Substitution|N.A.|N.A., gk173849|Substitution|Missense|Coding_exon, gk173850|Substitution|Missense|Coding_exon, gk173851|Substitution|Missense|Coding_exon, gk173852|Substitution|Missense|Coding_exon, gk173853|Substitution|Missense|Coding_exon, gk173854|Substitution|Missense|Coding_exon, gk351043|Substitution|N.A.|N.A., gk631066|Substitution|N.A.|N.A., gk756018|Substitution|N.A.|N.A., gk869673|Substitution|N.A.|N.A., gk584469|Substitution|N.A.|N.A., gk838710|Substitution|N.A.|N.A., gk881847|Substitution|N.A.|N.A., gk673340|Substitution|N.A.|N.A., gk439364|Substitution|N.A.|N.A., gk708205|Substitution|N.A.|N.A., gk560536|Substitution|Missense|Coding_exon, gk876740|Substitution|Missense|Coding_exon, gk525808|Substitution|Missense|Coding_exon, gk372144|Substitution|Missense|Coding_exon, gk542383|Substitution|Missense|Coding_exon, gk525169|Substitution|Missense|Coding_exon, gk812940|Substitution|Missense|Coding_exon, gk717873|Substitution|Missense|Coding_exon, gk396825|Substitution|Missense|Coding_exon, gk625936|Substitution|Missense|Coding_exon, gk638175|Substitution|Missense|Coding_exon, gk664948|Substitution|Missense|Coding_exon, gk850008|Substitution|Missense|Coding_exon, gk667639|Substitution|Missense|Coding_exon, gk477490|Substitution|Missense|Coding_exon, gk653666|Substitution|Missense|Coding_exon, gk450592|Substitution|Missense|Coding_exon, gk330123|Substitution|Missense|Coding_exon, gk455888|Substitution|Missense|Coding_exon, gk788960|Substitution|Missense|Coding_exon, gk799184|Substitution|Missense|Coding_exon, gk754343|Substitution|Missense|Coding_exon, gk478422|Substitution|N.A.|N.A., gk954303|Substitution|N.A.|N.A., h15895|Substitution|N.A.|N.A., gk964503|Tandem_duplication|N.A.|Coding_exon, gk964504|Tandem_duplication|N.A.|Coding_exon	hpl-2(Genetic), lin-37(Genetic), lin-35(Genetic), lin-15B(Genetic), glp-1(Regulatory), mpk-1(Genetic | Regulatory), dlg-1(Physical)	anal depressor muscle, body wall musculature, excretory cell, germ line, gonad, head, hypodermis, intestine, mu_int_L, mu_int_R, pharynx, reproductive system, spermatheca, tail, uterine muscle, vulva, vulval muscle	AFD, body wall musculature, dorsal nerve cord, germ line, lateral nerve cord, nerve ring, neuron, pharynx, somatic neuron, tail neuron, ventral nerve cord, vulval muscle	adult Ce, larva Ce	1-cell embryo Ce, 1-day post-L4 adult hermaphrodite Ce, 2-days post-L4 adult hermaphrodite Ce, 4-days post-L4 adult hermaphrodite Ce, 6-days post-L4 adult hermaphrodite Ce, 7-10 days post-L4 adult hermaphrodite Ce, 11-15 days post-L4 adult hermaphrodite Ce, adult Ce, adult hermaphrodite Ce, all stages Ce, dauer larva Ce, L1 larva Ce, L2 larva Ce, L3 larva Ce, L4 larva Ce	N.A.	ENSG00000155506 | ParaSite-Compara;Panther, ENSG00000138709 | ParaSite-Compara;Panther	WBPaper00029257(pmid17416746), WBPaper00030963(pmid17712020), WBPaper00031914(pmid18515547), WBPaper00036705(pmid20663921), WBPaper00038491(pmid21647448)	Concise_description	larp-1 encodes an La-related protein containing an La RNA-binding motif and a conserved LARP1 domain; loss of larp-1 activity results in defective oogenesis, which is suppressed by loss of function mutations in Ras-MAPK signaling components, suggesting that in the germline, LARP-1 functions to negatively regulate Ras-MAPK pathway activity; as LARP-1 binds RNA homopolymers in vitro and larp-1 mutants show elevated mRNA and protein levels of select Ras-MAPK pathway components, LARP-1 likely affects oogenesis via regulation of Ras-MAPK signaling; in the germline, LARP-1 localizes to P bodies, cytoplasmic foci that function in mRNA degradation.
12	WBGene00001172	egl-3	Live	C51E3.7	6.41167e-12	0.579255	0.023	0.004	8.65447e-08	kpc-2, pc2, CELE_C51E3.7	C51E3.7c.1, C51E3.7c.2, C51E3.7a	CE08940, CE45708	G5ECN9	G5ECN9	N.A.	NM_001269263.1, NM_073213.6, NM_001028561.3	NP_505614.3, NP_001256192.1, NP_001023732.1	V 2.285676	aldicarb resistant, body wall muscle sarcomere morphology variant, egg laying defective, extended life span, mitochondria morphology variant, protein degradation variant	aldicarb resistant, bag of worms, bloated, chemosensory behavior variant, coiler, egg laying defective, egg laying variant, egg retention, negative chemotaxis variant, post translational processing variant	nr2090|Deletion|N.A.|Coding_exon, ok979|Deletion|N.A.|Coding_exon, gk238|Deletion|N.A.|Coding_exon, tm1377|Deletion|N.A.|Coding_exon, n150|Substitution|Missense|Coding_exon, n588|Substitution|Missense|Coding_exon, n589|Substitution|Missense|Coding_exon, nu349|Substitution|Missense|Coding_exon, gk244861|Substitution|Missense|Coding_exon, gk244862|Substitution|Missense|Coding_exon, gk483141|Substitution|N.A.|N.A., gk814213|Substitution|Missense|Coding_exon, gk490593|Substitution|Missense|Coding_exon, gk862155|Substitution|Missense|Coding_exon, gk587590|Substitution|Missense|Coding_exon, gk762189|Substitution|Missense|Coding_exon, gk342428|Substitution|Missense|Coding_exon, gk880598|Substitution|Missense|Coding_exon, gk526924|Substitution|Missense|Coding_exon, gk806664|Substitution|Missense|Coding_exon, gk586129|Substitution|Missense|Coding_exon, gk890712|Substitution|Missense|Coding_exon, gk871075|Substitution|Missense|Coding_exon, gk882691|Substitution|Missense|Coding_exon, gk886758|Substitution|Missense|Coding_exon, gk548724|Substitution|Missense|Coding_exon, gk731041|Substitution|Missense|Coding_exon, gk962860|Tandem_duplication|N.A.|Coding_exon, gk963301|Tandem_duplication|N.A.|Coding_exon, gk963495|Tandem_duplication|N.A.|Coding_exon, gk963496|Tandem_duplication|N.A.|Coding_exon, gk963868|Tandem_duplication|N.A.|Coding_exon, gk964304|Tandem_duplication|N.A.|Coding_exon, gk964351|Tandem_duplication|N.A.|Coding_exon	glr-1(Genetic), lin-10(Genetic), unc-51(Genetic), unc-104(Regulatory), daf-16(Genetic), ife-4(Regulatory), ric-7(Genetic), gsa-1(Genetic), unc-73(Genetic), fsn-1(Regulatory)	ALML, ALMR, ASHL, ASHR, AVBL, AVBR, AVDL, AVDR, AVM, dorsal nerve cord, head, head neuron, HSNL, HSNR, intestine, nerve ring, nervous system, neuron, OLLL, OLLR, pharynx, PVCL, PVCR, PVDL, PVDR, PVM, RIGL, RIGR, SDQL, tail, tail neuron, ventral cord neuron	AFD, amphid neuron, ASER, BAG, body wall musculature, CEM, DA neuron, dopaminergic neuron, dorsal nerve cord, GABAergic neuron, HOB, IL2 neuron, lateral nerve cord, muscle cell, nerve ring, neuron, OLL, phasmid neuron, PLM, PVD, ray neuron type B, somatic neuron, tail neuron, VA neuron, ventral nerve cord, vulval muscle	adult Ce, larva Ce, postembryonic Ce	1-day post-L4 adult hermaphrodite Ce, 2-days post-L4 adult hermaphrodite Ce, 3-days post-L4 adult hermaphrodite Ce, 4-cell embryo Ce, 5-days post-L4 adult hermaphrodite Ce, 10-days post-L4 adult hermaphrodite Ce, 20-days post-L4 adult hermaphrodite Ce, 24-cell embryo Ce, 96-cell embryo Ce, adult Ce, adult hermaphrodite Ce, all stages Ce, blastula embryo Ce, dauer larva Ce, embryo Ce, L1 larva Ce, L2 larva Ce, L3 larva Ce, L4 larva Ce, larva Ce	N.A.	ENSG00000125851 | ParaSite-Compara;Inparanoid_8;Panther	WBPaper00000635(pmid11813735), WBPaper00001416(pmid1716965), WBPaper00001738(pmid8500652), WBPaper00001978(pmid7954663), WBPaper00004433(pmid11086294), WBPaper00004977(pmid11717360), WBPaper00005622(pmid12467596), WBPaper00005776(pmid12657671), WBPaper00006103(pmid14504222), WBPaper00013484(pmid15180830), WBPaper00026643(pmid15998808), WBPaper00026667(pmid16049479), WBPaper00026941(pmid16272411), WBPaper00028453(pmid16945111), WBPaper00028820(pmid17128266), WBPaper00028958(pmid17191499), WBPaper00028963(pmid17196529), WBPaper00029060(pmid17251413), WBPaper00030763(pmid17564681), WBPaper00030837(pmid17611271), WBPaper00031217(pmid18018887), WBPaper00031564(pmid18316030), WBPaper00031936(pmid18524955), WBPaper00032221(pmid18818084), WBPaper00032389(pmid19043554), WBPaper00035230(pmid19783783), WBPaper00035257(pmid19797080), WBPaper00036237(pmid20454655), WBPaper00038491(pmid21647448), WBPaper00040694(pmid22275875), WBPaper00042376(pmid23658528), WBPaper00042400(pmid23665919), WBPaper00044407(pmid24184105), WBPaper00045044(pmid24671950), WBPaper00045066(pmid24698274), WBPaper00046959(pmid26096732), WBPaper00048845(pmid26584677), WBPaper00050593(pmid28054425)	Concise_description	The egl-3 gene encodes a homolog of a mammalian proprotein convertase that participates in peptide secretion.
12	WBGene00002999	lin-10	Live	C09H6.2	3.19904e-11	0.568848	0.017	0.002	4.31806e-07	CELE_C09H6.2	C09H6.2b, C09H6.2a, C09H6.2c	CE15610, CE27060, CE42752	O17583, B3WFX4	O17583	TF315245	NM_001136277.2, NM_001025825.3, NM_059825.5	NP_492226.2, NP_001129749.1, NP_001020996.1	I 2.558853	N.A.	protein expression absent, protein expression variant, protein subcellular localization variant, vulvaless	n299|Deletion|N.A.|Coding_exon, n1299|Deletion|N.A.|Coding_exon, n1390|Substitution|Missense|Coding_exon, n1402|Substitution|N.A.|Coding_exon, n1511|Substitution|N.A.|Coding_exon, n1638|Substitution|N.A.|Coding_exon, n1853|Substitution|N.A.|Coding_exon, n2032|Substitution|N.A.|Coding_exon, n2683|Substitution|N.A.|Coding_exon, e1439|Substitution|N.A.|Coding_exon, sy217|Substitution|N.A.|Coding_exon, gk116277|Substitution|Missense|Coding_exon, gk116279|Substitution|Missense|Coding_exon, gk116287|Substitution|Missense|Coding_exon, gk116288|Substitution|Missense|Coding_exon, gk835395|Substitution|N.A.|N.A., gk792771|Substitution|N.A.|N.A., gk875079|Substitution|N.A.|N.A., gk542953|Substitution|Missense|Coding_exon, gk399555|Substitution|Missense|Coding_exon, gk400240|Substitution|Missense|Coding_exon, gk742581|Substitution|Missense|Coding_exon, gk851984|Substitution|Missense|Coding_exon, gk355481|Substitution|Missense|Coding_exon, gk809601|Substitution|Missense|Coding_exon, gk474992|Substitution|Missense|Coding_exon, gk367096|Substitution|Missense|Coding_exon, gk580442|Substitution|Missense|Coding_exon, gk428094|Substitution|Missense|Coding_exon, gk699173|Substitution|Missense|Coding_exon, gk564990|Substitution|Missense|Coding_exon, gk651509|Substitution|N.A.|Coding_exon, gk352304|Substitution|Missense|Coding_exon, h12330|Substitution|Missense|Coding_exon, h5910|Substitution|Missense|Coding_exon, gk962706|Tandem_duplication|N.A.|Coding_exon, gk962858|Tandem_duplication|N.A.|Coding_exon, gk963849|Tandem_duplication|N.A.|Coding_exon, gk963902|Tandem_duplication|N.A.|Coding_exon, gk964316|Tandem_duplication|N.A.|Coding_exon	let-60(Genetic), sli-1(Genetic), let-23(Genetic | Regulatory), gap-1(Genetic), sup-5(Genetic), egl-3(Genetic), dep-1(Genetic), egl-9(Physical | Genetic), unc-11(Genetic), itsn-1(Genetic), rpm-1(Genetic), glr-1(Physical | Regulatory), cdk-5(Physical | Regulatory), valv-1(Physical), sorb-1(Physical), gei-18(Physical), rab-6.2(Physical)	body wall musculature, dorsal nerve cord, head neuron, hypodermis, intestine, lateral ganglion, nerve ring, nervous system, neuron, pharynx, reproductive system, seam cell, tail neuron, ventral cord neuron, ventral nerve cord, vulva, vulval muscle	AFD, ASER, DA neuron, DD neuron, I5 neuron, intestine, neuron, NSM, OLL, PVD, retrovesicular ganglion, SAB, VA neuron	adult Ce, all stages Ce, L3 larva Ce, larva Ce	1-cell embryo Ce, 1-day post-L4 adult hermaphrodite Ce, 2-days post-L4 adult hermaphrodite Ce, 3-days post-L4 adult hermaphrodite Ce, 6-days post-L4 adult hermaphrodite Ce, 7-10 days post-L4 adult hermaphrodite Ce, adult Ce, adult hermaphrodite Ce, all stages Ce, blastula embryo Ce, dauer larva Ce, embryo Ce, L1 larva Ce, L2 larva Ce, L3 larva Ce, L4 larva Ce, L4-adult lethargus Ce	N.A.	ENSG00000107282 | ParaSite-Compara;Panther, ENSG00000011132 | ParaSite-Compara;Panther, ENSG00000034053 | ParaSite-Compara	WBPaper00000608(pmid17246100), WBPaper00000635(pmid11813735), WBPaper00000762(pmid3996896), WBPaper00000957(pmid2881214), WBPaper00001185(pmid2548732), WBPaper00001277(pmid2159938), WBPaper00001401(pmid1907494), WBPaper00001429(pmid1646401), WBPaper00001433(pmid1794327), WBPaper00001436(pmid2062851), WBPaper00001612(pmid1527173), WBPaper00001709(pmid8462849), WBPaper00001719(pmid8325236), WBPaper00001721(pmid8514128), WBPaper00001724(pmid8483497), WBPaper00001736(pmid8504934), WBPaper00001756(pmid8103927), WBPaper00001794(pmid1339670), WBPaper00001868(pmid8288128), WBPaper00001884(pmid8150281), WBPaper00002006(pmid8041603), WBPaper00002148(pmid7789760), WBPaper00002375(pmid8552080), WBPaper00002412(pmid8625405), WBPaper00002436(pmid8612272), WBPaper00002520(pmid8756295), WBPaper00002916(pmid9334333), WBPaper00003085(pmid9619631), WBPaper00003214(pmid9753322), WBPaper00003215(pmid9753323), WBPaper00003329(pmid9875852), WBPaper00003330(pmid9806929), WBPaper00003566(pmid10359617), WBPaper00003632(pmid10393123), WBPaper00003839(pmid10615043), WBPaper00004293(pmid15687590), WBPaper00004368(pmid10871881), WBPaper00004883(pmid11560892), WBPaper00005472(pmid12110687), WBPaper00005989(pmid12852849), WBPaper00006103(pmid14504222), WBPaper00006521(pmid15048107), WBPaper00013069(pmid12040031), WBPaper00024993(pmid15684055), WBPaper00025093(pmid15840655), WBPaper00025118(pmid15647374), WBPaper00025197(pmid15901674), WBPaper00028808(pmid17115039), WBPaper00029075(pmid17272679), WBPaper00030893(pmid17671168), WBPaper00030925(pmid17761527), WBPaper00032515(pmid19172179), WBPaper00035153(pmid19706616), WBPaper00035163(pmid19718034), WBPaper00037956(pmid21179194), WBPaper00038491(pmid21647448), WBPaper00040563(pmid22213799), WBPaper00040649(pmid22252129), WBPaper00041169(pmid22672310), WBPaper00045219(pmid24785082), WBPaper00048837(pmid26575289), WBPaper00049065(pmid26731517)	Concise_description	lin-10 encodes a PDZ and PTB domain-containing protein that is homologous to mammalian Munc interacting proteins (Mint1, OMIM:602414) and is required for polarized protein localization; LIN-10 is required for proper localization of the LET-23 EGF receptor to the basolateral membrane of the vulval precursor cells and for proper postsynaptic localization of GLR-1, an AMPA-type glutamate receptor in interneurons; LIN-10 is detected in the cytoplasm, membrane, and at particularly high levels in the Golgi.
12	WBGene00002048	ida-1	Live	B0244.2	6.9685e-11	0.595873	0.027	0.005	9.40608e-07	ia2, CELE_B0244.2	B0244.2	CE31867	G5EGJ5	G5EGJ5	TF351976	NM_065844.5	NP_498245.2	III -1.446406	N.A.	quiescence variant	ok409|Deletion|N.A.|Coding_exon, tm334|Deletion|N.A.|Coding_exon, tm340|Deletion|N.A.|Coding_exon, tm10042|Deletion|N.A.|Coding_exon, tm10165|Deletion|N.A.|Coding_exon, ttTi23643|Insertion|N.A.|N.A., ok5293|Substitution|N.A.|N.A., gk175337|Substitution|N.A.|N.A., gk175352|Substitution|Missense|Coding_exon, gk175355|Substitution|Missense|Coding_exon, gk175357|Substitution|Missense|Coding_exon, gk175358|Substitution|Missense|Coding_exon, gk175359|Substitution|Missense|Coding_exon, gk175360|Substitution|Missense|Coding_exon, gk175362|Substitution|N.A.|N.A., gk751335|Substitution|N.A.|N.A., gk854846|Substitution|Missense|Coding_exon, gk617224|Substitution|Missense|Coding_exon, gk443131|Substitution|Missense|Coding_exon, gk453679|Substitution|Missense|Coding_exon, gk667651|Substitution|Missense|Coding_exon, gk879082|Substitution|Missense|Coding_exon, gk794106|Substitution|Missense|Coding_exon, gk632679|Substitution|Missense|Coding_exon, gk322263|Substitution|Missense|Coding_exon, gk633335|Substitution|N.A.|N.A., gk964338|Tandem_duplication|N.A.|Coding_exon, gk964339|Tandem_duplication|N.A.|Coding_exon, gk964518|Tandem_duplication|N.A.|Coding_exon	daf-2(Genetic), daf-28(Genetic), unc-31(Genetic), unc-64(Genetic), pag-3(Genetic | Regulatory), daf-19(Regulatory), rab-3(Regulatory), snt-1(Regulatory), unc-108(Regulatory), hid-1(Regulatory), sptf-3(Regulatory), unc-62(Regulatory), ceh-20(Regulatory), ceh-17(Regulatory), ceh-14(Regulatory)	ADEL, ADER, ALA, amphid neuron, ASGL, ASGR, ASIL, ASIR, ASKL, ASKR, AUAL, AUAR, AVHL, AVHR, AVJL, AVJR, buccal cavity, CA1, CA2, CA3, CA4, CA5, CA6, CA7, CA8, CEMDL, CEMDR, CEMVL, CEMVR, HSNL, HSNR, male, motor neuron, nerve ring, PDEL, PDER, PHAL, PHAR, PHBL, PHBR, PHCL, PHCR, preanal ganglion, PVPL, PVPR, R1AL, R1AR, R1BL, R1BR, R2AL, R2AR, R2BL, R2BR, R4AL, R4AR, R4BL, R4BR, R6AL, R6AR, R6BL, R6BR, R8AL, R8AR, R8BL, R8BR, R9AL, R9AR, R9BL, R9BR, tail, tail neuron, uv1, VC neuron, VC1, VC2, VC3, VC4, VC5, VC6, ventral cord neuron, ventral nerve cord, vulva	AFD, ASER, BAG, body wall musculature, CEM, DA neuron, dopaminergic neuron, dorsal nerve cord, GABAergic neuron, HOB, IL2 neuron, lateral nerve cord, nerve ring, neuron, OLL, PLM, PVD, ray neuron type B, somatic neuron, tail neuron, VA neuron, ventral nerve cord, vulval muscle	1.5-fold embryo Ce, 2-fold embryo Ce, 3-fold embryo Ce, adult Ce, all stages Ce, fully-elongated embryo Ce, L1 larva Ce, L2 larva Ce, L3 larva Ce, L4 larva Ce	1-day post-L4 adult hermaphrodite Ce, 2-days post-L4 adult hermaphrodite Ce, 3-days post-L4 adult hermaphrodite Ce, 7-10 days post-L4 adult hermaphrodite Ce, 24-cell embryo Ce, 96-cell embryo Ce, adult Ce, adult hermaphrodite Ce, all stages Ce, blastula embryo Ce, dauer larva Ce, embryo Ce, L1 larva Ce, L2 larva Ce, L3 larva Ce, L4 larva Ce, larva Ce	diabetes mellitus | Based on Experiment | DOID:9351 | D, Parkinson's disease | Based on Experiment | DOID:14330 | D	ENSG00000054356 | ParaSite-Compara;Inparanoid_8;Panther, ENSG00000155093 | ParaSite-Compara;Inparanoid_8;Panther	WBPaper00004433(pmid11086294), WBPaper00004518(pmid11206415), WBPaper00006469(pmid15044551), WBPaper00013484(pmid15180830), WBPaper00025141(pmid15780142), WBPaper00028559(pmid17020758), WBPaper00030754(pmid17553987), WBPaper00030837(pmid17611271), WBPaper00031936(pmid18524955), WBPaper00032252(pmid18843046), WBPaper00033045(pmid19343207), WBPaper00036308(pmid20501595), WBPaper00038491(pmid21647448), WBPaper00045066(pmid24698274), WBPaper00046108(pmid25469508), WBPaper00049548(pmid27116976), WBPaper00051118(pmid28431118)	Concise_description	ida-1 encodes a protein tyrosine phosphatase-like receptor, orthologous to the mammalian type I diabetes autoantigens IA-2 and phogrin that are expressed in dense core vesicles of neuroendocrine tissue and involved in regulated protein secretion; in C. elegans, IDA-1 appears to be required for regulating presynaptic neurotransmission and in particular, for the neuropeptidergic control of egg-laying; ida-1 interacts genetically with unc-31 and unc-64, which encode proteins required for dense core vesicle fusion and exocytosis; ida-1 expression is detected in a subset of neurons in the anterior nerve ring, the ventral nerve cord, the tail, and the vulva, including the VC vulval motoneurons and the HSN egg-laying neurons; ida-1 is also detected in the vulval uv1 cells, non-neuronal cells that contain neurosecretory-like vesicles.
12	WBGene00003752	nlp-14	Live	D1009.4	1.39744e-10	0.613537	0.015	0.002	1.88626e-06	CELE_D1009.4	D1009.4a, D1009.4b	CE04288, CE46631	H2KYR6, Q18915	Q18915	TF320874	NM_001270139.1, NM_001270138.1	NP_001257068.1, NP_001257067.1	X 0.449088	N.A.	amplitude of sinusoidal movement decreased, backing decreased, backward point velocity increased, body posture amplitude decreased, body posture wavelength increased, fat, forward locomotion increased, forward point velocity increased, frequency of body bend variant, head bend angle variant, nose movement variant, path curvature decreased, roaming increased, tail bend angle variant, turning frequency reduced	ok1517|Deletion|N.A.|Coding_exon, tm1880|Deletion|N.A.|Coding_exon, gk962626|Deletion|N.A.|Coding_exon, gk963311|Deletion|N.A.|Coding_exon, gk964112|Deletion|N.A.|Coding_exon, gk288452|Substitution|N.A.|N.A., gk288453|Substitution|N.A.|N.A., gk288454|Substitution|Missense|Coding_exon, gk288457|Substitution|Missense|Coding_exon, gk311364|Substitution|Missense|Coding_exon, gk817744|Substitution|N.A.|N.A., gk404926|Substitution|N.A.|N.A., gk477335|Substitution|Missense|Coding_exon, gk407833|Substitution|Missense|Coding_exon, gk774253|Substitution|Missense|Coding_exon, gk962707|Tandem_duplication|N.A.|Coding_exon, gk963732|Tandem_duplication|N.A.|Coding_exon, gk964126|Tandem_duplication|N.A.|Coding_exon, gk964260|Tandem_duplication|N.A.|Coding_exon	N.A.	ASEL, ASER, ASIL, ASIR, ASKL, ASKR, dorsal-rectal ganglion neuron, head neuron, intestine, male, PHAL, PHAR, PVT, PVX, PVY, retrovesicular ganglion neuron, ventral cord neuron	BAG, DA neuron, dopaminergic neuron, FLP, neuron, VA neuron, ventral nerve cord	N.A.	1-day post-L4 adult hermaphrodite Ce, 2-days post-L4 adult hermaphrodite Ce, 3-days post-L4 adult hermaphrodite Ce, 5-days post-L4 adult hermaphrodite Ce, 6-days post-L4 adult hermaphrodite Ce, 7-10 days post-L4 adult hermaphrodite Ce, 24-cell embryo Ce, 96-cell embryo Ce, adult Ce, adult hermaphrodite Ce, adult male Ce, all stages Ce, dauer larva Ce, embryo Ce, L1 larva Ce, L2 larva Ce, L3 larva Ce, L4 larva Ce, L4-adult lethargus Ce, larva Ce	N.A.	N.A.	WBPaper00004975(pmid11717458), WBPaper00006390(pmid14668411), WBPaper00026655(pmid16061202), WBPaper00026994(pmid16366296), WBPaper00030763(pmid17564681), WBPaper00031602(pmid18339709), WBPaper00042229(pmid23577128)	Automated_description	nlp-14 is expressed in certain interneurons, all ventral cord neurons, certain amphid neurons, retrovesicular ganglion neurons, certain sensory neurons, intestine, dorsal-rectal ganglion neurons, head neurons, and in the male.
12	WBGene00002179	jph-1	Live	T22C1.7	2.03257e-10	0.438343	0.013	0.001	2.74356e-06	JP, CELE_T22C1.7	T22C1.7	CE30566	Q22667	Q22667	TF317210	NM_059792.6	NP_492193.2	I 2.414508	accumulated germline cell corpses, engulfment variant, locomotion variant, long, pattern of transgene expression variant, sluggish, transgene subcellular localization variant	N.A.	ok2823|Deletion|N.A.|Coding_exon, gk962622|Deletion|N.A.|Coding_exon, gk115962|Substitution|N.A.|N.A., gk115963|Substitution|N.A.|N.A., gk115964|Substitution|Missense|Coding_exon, gk115970|Substitution|Missense|Coding_exon, gk365252|Substitution|N.A.|N.A., gk365253|Substitution|N.A.|N.A., gk456549|Substitution|N.A.|N.A., gk796865|Substitution|N.A.|N.A., gk665983|Substitution|N.A.|N.A., gk391592|Substitution|N.A.|N.A., gk661695|Substitution|N.A.|N.A., gk420440|Substitution|N.A.|N.A., gk420441|Substitution|N.A.|N.A., gk663062|Substitution|Missense|Coding_exon, gk575504|Substitution|Missense|Coding_exon, gk413863|Substitution|Missense|Coding_exon, gk460257|Substitution|Missense|Coding_exon, gk781167|Substitution|Missense|Coding_exon, gk908381|Substitution|Missense|Coding_exon, gk683402|Substitution|Missense|Coding_exon, gk707539|Substitution|Missense|Coding_exon, gk429942|Substitution|Missense|Coding_exon, gk635074|Substitution|Missense|Coding_exon, h14110|Substitution|N.A.|N.A., gk962706|Tandem_duplication|N.A.|Coding_exon, gk962858|Tandem_duplication|N.A.|Coding_exon, gk963849|Tandem_duplication|N.A.|Coding_exon, gk963902|Tandem_duplication|N.A.|Coding_exon, gk964316|Tandem_duplication|N.A.|Coding_exon	N.A.	body wall musculature, intestinal muscle, muscle cell, nerve ring, pharyngeal muscle cell, vulval muscle	body wall musculature, DA neuron, I5 neuron, muscle cell, neuron, retrovesicular ganglion, SAB, VA neuron	N.A.	1-day post-L4 adult hermaphrodite Ce, 2-days post-L4 adult hermaphrodite Ce, 3-days post-L4 adult hermaphrodite Ce, 7-10 days post-L4 adult hermaphrodite Ce, 10-days post-L4 adult hermaphrodite Ce, 20-days post-L4 adult hermaphrodite Ce, adult Ce, adult hermaphrodite Ce, all stages Ce, dauer larva Ce, embryo Ce, L1 larva Ce, L2 larva Ce, L3 larva Ce, L4 larva Ce	hypertrophic cardiomyopathy 17 | Based on Sequence | DOID:0110323 | ENSEMBL:ENSG00000149596|OMIM:613873, Huntington disease-like 2 | Based on Sequence | DOID:0090104 | ENSEMBL:ENSG00000154118|OMIM:606438	ENSG00000149596 | ParaSite-Compara;Inparanoid_8, ENSG00000154118 | ParaSite-Compara;Inparanoid_8;Panther, ENSG00000092051 | ParaSite-Compara;Panther, ENSG00000104369 | ParaSite-Compara;Inparanoid_8	WBPaper00005001(pmid11708805), WBPaper00033198(pmid19461656), WBPaper00033208(pmid19467242), WBPaper00038491(pmid21647448)	Concise_description	jph-1 encodes a junctophilin, a protein that belongs to a transmembrane family of proteins implicated in the formation of the junctional membrane complex that forms between the plasma membrane and the endoplasmic reticulum in excitable cells; this complex facilitates cross-talk between the cell surface and intracellular ionic channels; RNA interference of jph-1 results in a locomotion defect suggesting impaired body-wall muscle function; a jph-1 promoter-gfp fusion reporter is expressed in all muscle cells and certain neurons of the nerve ring.
12	WBGene00003600	nhr-1	Live	R09G11.2	5.19398e-10	0.286612	0.013	0.001	7.01083e-06	crf-1, CELE_R09G11.2	R09G11.2a.1, R09G11.2a.2, R09G11.2d.1, R09G11.2d.2, R09G11.2c.1, R09G11.2c.2	CE34353, CE33812, CE34355	Q21878, G8JYA7	Q21878	TF321093	NM_001029684.3, NM_001029682.3, NM_001029685.4	NP_001024855.1, NP_001024853.1, NP_001024856.1	X 24.157579	N.A.	N.A.	ok662|Deletion|N.A.|Coding_exon, tm2753|Deletion|N.A.|Coding_exon, gk963311|Deletion|N.A.|Coding_exon, gk952822|Insertion|N.A.|N.A., gk308152|Substitution|N.A.|N.A., gk308153|Substitution|N.A.|N.A., gk308154|Substitution|N.A.|N.A., gk308155|Substitution|N.A.|N.A., gk308156|Substitution|N.A.|N.A., gk308157|Substitution|N.A.|N.A., gk308158|Substitution|Missense|Coding_exon, gk308161|Substitution|Missense|Coding_exon, gk308172|Substitution|Missense|Coding_exon, gk308180|Substitution|Missense|Coding_exon, gk308181|Substitution|Missense|Coding_exon, gk308182|Substitution|N.A.|N.A., gk308183|Substitution|N.A.|N.A., gk308184|Substitution|N.A.|N.A., gk468578|Substitution|N.A.|N.A., gk705794|Substitution|N.A.|N.A., gk636633|Substitution|N.A.|N.A., gk574294|Substitution|N.A.|N.A., gk383121|Substitution|N.A.|N.A., gk362119|Substitution|N.A.|N.A., gk623174|Substitution|N.A.|N.A., gk673188|Substitution|N.A.|N.A., gk386005|Substitution|N.A.|N.A., gk591381|Substitution|N.A.|N.A., gk506332|Substitution|N.A.|N.A., gk709203|Substitution|N.A.|N.A., gk667413|Substitution|N.A.|N.A., gk622131|Substitution|N.A.|N.A., gk521450|Substitution|N.A.|N.A., gk901484|Substitution|Missense|Coding_exon, gk516643|Substitution|Missense|Coding_exon, gk754734|Substitution|Missense|Coding_exon, gk735650|Substitution|Missense|Coding_exon, gk664816|Substitution|Missense|Coding_exon, gk842728|Substitution|Missense|Coding_exon, gk750260|Substitution|Missense|Coding_exon, gk597720|Substitution|Missense|Coding_exon, gk931286|Substitution|N.A.|N.A., gk771325|Substitution|N.A.|N.A., gk505773|Substitution|N.A.|N.A., gk615290|Substitution|N.A.|N.A., gk360495|Substitution|N.A.|N.A., h5089|Substitution|N.A.|N.A., gk963581|Tandem_duplication|N.A.|Coding_exon, gk963810|Tandem_duplication|N.A.|Coding_exon, gk964260|Tandem_duplication|N.A.|Coding_exon	ceh-23(Physical), unc-30(Physical)	hypodermis	AFD, ASER, dopaminergic neuron, neuron, OLL, PLM, PVD	adult Ce, embryo Ce, L1 larva Ce, L2 larva Ce, L3 larva Ce, L4 larva Ce	1-cell embryo Ce, 1-day post-L4 adult hermaphrodite Ce, 2-days post-L4 adult hermaphrodite Ce, 3-days post-L4 adult hermaphrodite Ce, 7-10 days post-L4 adult hermaphrodite Ce, adult Ce, adult hermaphrodite Ce, all stages Ce, dauer larva Ce, embryo Ce, L1 larva Ce, L2 larva Ce, L3 larva Ce, L4 larva Ce, larva Ce	N.A.	N.A.	WBPaper00003754(pmid10545240), WBPaper00026640(pmid15996007), WBPaper00032230(pmid18824511)	Concise_description	nhr-1 encodes a member of the nuclear receptor superfamily; phylogenetic analyses indicate that NHR-1 is a divergent nuclear receptor that likely arose from expansion and diversification of the HNF4 (NR2A) subgroup in C. elegans; nhr-1 reporter gene expression is detected in hypodermal cells from the 3-fold stage of embryogenesis until adulthood, but as loss of nhr-1 activity via mutation or large-scale RNAi screens does not result in any obvious abnormalities, the precise role of NHR-1 in C. elegans development and/or behavior is not yet known.
12	WBGene00010061	F54E12.2	Live	F54E12.2	9.43846e-10	0.409643	0.021	0.004	1.274e-05	CELE_F54E12.2	F54E12.2.1, F54E12.2.2	CE11083	G5EEW5	G5EEW5	TF316297	NM_069736.3	NP_502137.1	IV 4.959973	embryonic lethal	N.A.	gk963703|Deletion|N.A.|Coding_exon, gk212473|Substitution|N.A.|N.A., gk212476|Substitution|Missense|Coding_exon, gk212477|Substitution|N.A.|Coding_exon, gk212478|Substitution|Missense|Coding_exon, gk212479|Substitution|Missense|Coding_exon, gk212480|Substitution|Missense|Coding_exon, gk353865|Substitution|Missense|Coding_exon, gk570531|Substitution|N.A.|Coding_exon, gk807088|Substitution|Missense|Coding_exon, gk341692|Substitution|Missense|Coding_exon, gk648692|Substitution|Missense|Coding_exon, gk857037|Substitution|Missense|Coding_exon, gk893353|Substitution|N.A.|Coding_exon, gk911281|Substitution|Missense|Coding_exon, gk332200|Substitution|Missense|Coding_exon, gk804327|Substitution|Missense|Coding_exon, gk313295|Substitution|Missense|Coding_exon, gk552840|Substitution|Missense|Coding_exon, gk889767|Substitution|Missense|Coding_exon, gk758100|Substitution|Missense|Coding_exon, gk599368|Substitution|Missense|Coding_exon, gk611069|Substitution|N.A.|N.A., gk962765|Tandem_duplication|N.A.|Coding_exon, gk963664|Tandem_duplication|N.A.|Coding_exon, gk963666|Tandem_duplication|N.A.|Coding_exon, gk964078|Tandem_duplication|N.A.|Coding_exon, gk964278|Tandem_duplication|N.A.|Coding_exon, gk964500|Tandem_duplication|N.A.|Coding_exon	npp-2(Physical)	N.A.	EMS, germ line, hypodermis, Psub1	N.A.	1-cell embryo Ce, 1-day post-L4 adult hermaphrodite Ce, 2-cell embryo Ce, 2-days post-L4 adult hermaphrodite Ce, 3-days post-L4 adult hermaphrodite Ce, 6-days post-L4 adult hermaphrodite Ce, 7-10 days post-L4 adult hermaphrodite Ce, adult Ce, adult hermaphrodite Ce, all stages Ce, blastula embryo Ce, embryo Ce, L1 larva Ce, L2 larva Ce, L3 larva Ce, L4 larva Ce	N.A.	ENSG00000116830 | ParaSite-Compara;Inparanoid_8;Panther	WBPaper00038491(pmid21647448)	Automated_description	F54E12.2 is an ortholog of human TTF2 (transcription termination factor 2); F54E12.2 is predicted to have ATP binding activity, based on protein domain information.
12	WBGene00008780	hxk-1	Live	F14B4.2	1.47628e-09	0.555474	0.023	0.004	1.99268e-05	CELE_F14B4.2	F14B4.2b, F14B4.2a.1, F14B4.2a.2	CE05628, CE36925	Q6BET1, Q19440	Q19440	N.A.	NM_001025936.3, NM_001025935.2	NP_001021106.1, NP_001021107.1	I 3.723860	avoids bacterial lawn, embryonic lethal, slow growth, transgene expression reduced	N.A.	tm4172|Deletion|N.A.|Coding_exon, tm4174|Deletion|N.A.|Coding_exon, tm4204|Deletion|N.A.|Coding_exon, ttTi37658|Insertion|N.A.|N.A., gk118434|Substitution|N.A.|N.A., gk118435|Substitution|N.A.|N.A., gk118436|Substitution|Missense|Coding_exon, gk579724|Substitution|N.A.|N.A., gk860440|Substitution|N.A.|N.A., gk465968|Substitution|Missense|Coding_exon, gk732043|Substitution|Missense|Coding_exon, gk471042|Substitution|Missense|Coding_exon, gk672357|Substitution|Missense|Coding_exon, gk519345|Substitution|Missense|Coding_exon, gk477749|Substitution|N.A.|N.A., gk954230|Substitution|Missense|Coding_exon, gk962706|Tandem_duplication|N.A.|Coding_exon, gk962858|Tandem_duplication|N.A.|Coding_exon, gk963849|Tandem_duplication|N.A.|Coding_exon, gk963902|Tandem_duplication|N.A.|Coding_exon, gk964127|Tandem_duplication|N.A.|Coding_exon, gk964128|Tandem_duplication|N.A.|Coding_exon, gk964316|Tandem_duplication|N.A.|Coding_exon	ZK829.7(Physical), cdc-48.2(Genetic)	N.A.	cephalic sheath cell, coelomocyte, DA neuron, germ line, germline precursor cell, I5 neuron, neuron, retrovesicular ganglion, SAB, VA neuron	N.A.	1-cell embryo Ce, 1-day post-L4 adult hermaphrodite Ce, 2-days post-L4 adult hermaphrodite Ce, 3-days post-L4 adult hermaphrodite Ce, 6-days post-L4 adult hermaphrodite Ce, 7-10 days post-L4 adult hermaphrodite Ce, adult Ce, adult hermaphrodite Ce, all stages Ce, blastula embryo Ce, embryo Ce, L1 larva Ce, L2 larva Ce, L3 larva Ce, L4 larva Ce, larva Ce	permanent neonatal diabetes mellitus | Based on Sequence | DOID:0060639 | ENSEMBL:ENSG00000106633|OMIM:606176, hyperinsulinemic hypoglycemia | Based on Sequence | DOID:13317 | ENSEMBL:ENSG00000106633|OMIM:602485, maturity-onset diabetes of the young type 2 | Based on Sequence | DOID:0111100 | ENSEMBL:ENSG00000106633|OMIM:125851, type 2 diabetes mellitus | Based on Sequence | DOID:9352 | ENSEMBL:ENSG00000106633|OMIM:125853	ENSG00000160883 | ParaSite-Compara;Panther, ENSG00000156510 | ParaSite-Compara;Panther, ENSG00000156515 | ParaSite-Compara;Panther, ENSG00000159399 | ParaSite-Compara;Panther, ENSG00000106633 | ParaSite-Compara;Inparanoid_8;Panther	WBPaper00026800(pmid16157872), WBPaper00027145(pmid16522328), WBPaper00028483(pmid16968818), WBPaper00028498(pmid16980394), WBPaper00028985(pmid17215300), WBPaper00029292(pmid17435249), WBPaper00031648(pmid18383023), WBPaper00032230(pmid18824511), WBPaper00038491(pmid21647448)	Automated_description	hxk-1 is an ortholog of human HK3 (hexokinase 3), HKDC1 (hexokinase domain containing 1), HK1 (hexokinase 1), HK2 (hexokinase 2) and GCK (glucokinase); hxk-1 is predicted to have ATP binding activity, glucose binding activity, and hexokinase activity, based on protein domain information.
12	WBGene00013317	Y57G11C.22	Live	Y57G11C.22	2.22131e-09	0.5142	0.023	0.004	2.99832e-05	CELE_Y57G11C.22	Y57G11C.22b, Y57G11C.22a	CE14968	O18246	O18246	TF314945	NM_001047581.2, NR_003164.1	NP_001041046.1	IV 12.553320	N.A.	N.A.	tm2861|Deletion|N.A.|Coding_exon, gk963948|Deletion|N.A.|Coding_exon, gk495477|Substitution|N.A.|N.A., gk594519|Substitution|Missense|Coding_exon, gk667794|Substitution|Missense|Coding_exon, gk435281|Substitution|Missense|Coding_exon, gk737290|Substitution|Missense|Coding_exon, gk962765|Tandem_duplication|N.A.|Coding_exon, gk963546|Tandem_duplication|N.A.|Coding_exon, gk963547|Tandem_duplication|N.A.|Coding_exon, gk963590|Tandem_duplication|N.A.|Coding_exon, gk963795|Tandem_duplication|N.A.|Coding_exon, gk964078|Tandem_duplication|N.A.|Coding_exon, gk964500|Tandem_duplication|N.A.|Coding_exon	rfc-4(Physical), mlc-5(Physical), dlat-1(Physical), mpk-1(Physical), pkc-3(Physical)	N.A.	intestine, neuron, OLL, PVD	N.A.	1-day post-L4 adult hermaphrodite Ce, 2-days post-L4 adult hermaphrodite Ce, 3-days post-L4 adult hermaphrodite Ce, 6-days post-L4 adult hermaphrodite Ce, 7-10 days post-L4 adult hermaphrodite Ce, 10-days post-L4 adult hermaphrodite Ce, 20-days post-L4 adult hermaphrodite Ce, 24-cell embryo Ce, 96-cell embryo Ce, adult Ce, adult hermaphrodite Ce, all stages Ce, dauer larva Ce, embryo Ce, L1 larva Ce, L2 larva Ce, L3 larva Ce, L4 larva Ce, larva Ce	N.A.	ENSG00000100151 | ParaSite-Compara;Inparanoid_8;Panther	WBPaper00002989(pmid9422779), WBPaper00038491(pmid21647448)	Automated_description	Y57G11C.22 is an ortholog of human PICK1 (protein interacting with PRKCA 1); Y57G11C.22 exhibits protein kinase C binding activity and is predicted to have protein domain specific binding activity, based on protein domain information.
12	WBGene00009691	F44E5.4	Live	F44E5.4	3.84055e-09	0.877793	0.073	0.028	5.18398e-05	CELE_F44E5.4	F44E5.4	CE18679	G5ECU5	G5ECU5	N.A.	NM_064108.5	NP_496509.1	II 4.035963	cadmium hypersensitive, organism osmotic stress response variant, protein aggregation variant, slow growth, transgene subcellular localization variant	N.A.	gk963053|Deletion|N.A.|Coding_exon, gk963539|Deletion|N.A.|Coding_exon, otn282|Substitution|N.A.|N.A., otn283|Substitution|N.A.|N.A., gk794617|Substitution|N.A.|N.A., gk962684|Tandem_duplication|N.A.|Coding_exon, gk963801|Tandem_duplication|N.A.|Coding_exon	N.A.	N.A.	AFD, ASER, DD neuron, intestine, OLL, PLM, PVD	N.A.	1-day post-L4 adult hermaphrodite Ce, 2-days post-L4 adult hermaphrodite Ce, 3-days post-L4 adult hermaphrodite Ce, 3-fold embryo Ce, 4-cell embryo Ce, 4-days post-L4 adult hermaphrodite Ce, 5-days post-L4 adult hermaphrodite Ce, 6-days post-L4 adult hermaphrodite Ce, 10-days post-L4 adult hermaphrodite Ce, 96-cell embryo Ce, adult Ce, adult hermaphrodite Ce, all stages Ce, embryo Ce, L1 larva Ce, L2 larva Ce, L3 larva Ce, L4 larva Ce, oocyte-laying stage adult hermaphrodite Ce	N.A.	N.A.	WBPaper00006047(pmid12923778), WBPaper00026592(pmid21676746), WBPaper00028419(pmid16916933), WBPaper00031124(pmid17951251), WBPaper00031874(pmid18467592), WBPaper00038491(pmid21647448), WBPaper00043951(pmid23604074), WBPaper00050564(pmid28036392), WBPaper00053221(pmid29042483)	Concise_description	F44E5.4 encodes a member of the Hsp70 family of heat shock proteins; as loss of F44E5.4 activity via large-scale RNAi screens results in no obvious defects, the precise role of F44E5.4 in C. elegans development and/or behavior is not yet known.
12	WBGene00002583	let-363	Live	B0261.2	5.00277e-09	0.393148	0.015	0.002	6.75274e-05	CeTor, let-526, let-526, let-603, let-603, let-603, let-103, let-103, let-631, let-631, CELE_B0261.2	B0261.2b, B0261.2a	CE32559, CE32560	Q95Q95	Q95Q95	TF105134	NM_059148.4, NM_059151.5	NP_491552.2, NP_491549.2	I -0.257667	cell fate specification variant, cell proliferation reduced, dauer formation variant, early larval arrest, embryonic arrest, embryonic lethal, extended life span, foraging behavior variant, gonad degenerate, gonad development variant, growth variant, hypodermal cell physiology variant, intestinal cell morphology variant, intestinal morphology variant, L3 arrest, larval arrest, life span variant, lipid metabolism variant, lysosome organization biogenesis variant, maternal sterile, mRNA levels increased, mRNA levels reduced, neuron degeneration, organism development variant, organism heat response variant, protein expression reduced, reduced brood size, shortened life span, transgene expression increased, transgene expression reduced, transgene subcellular localization variant, translation variant, tumor prolapse frequency decreased	adult growth variant, late larval lethal, lethal, mid larval lethal	ok3018|Deletion|N.A.|Coding_exon, h111|Substitution|N.A.|Coding_exon, h114|Substitution|N.A.|Coding_exon, h131|Substitution|N.A.|Coding_exon, h420|Substitution|N.A.|Coding_exon, gk110808|Substitution|N.A.|N.A., gk110809|Substitution|Missense|Coding_exon, gk110810|Substitution|Missense|Coding_exon, gk110813|Substitution|Missense|Coding_exon, gk110819|Substitution|Missense|Coding_exon, gk110820|Substitution|Missense|Coding_exon, gk110822|Substitution|Missense|Coding_exon, gk110823|Substitution|Missense|Coding_exon, gk110824|Substitution|Missense|Coding_exon, gk110825|Substitution|Missense|Coding_exon, gk110826|Substitution|Missense|Coding_exon, gk110828|Substitution|Missense|Coding_exon, gk110831|Substitution|Missense|Coding_exon, gk110835|Substitution|Missense|Coding_exon, gk110836|Substitution|Missense|Coding_exon, gk110837|Substitution|Missense|Coding_exon, gk110841|Substitution|Missense|Coding_exon, gk110843|Substitution|Missense|Coding_exon, gk855705|Substitution|Missense|Coding_exon, gk787036|Substitution|Missense|Coding_exon, gk815211|Substitution|Missense|Coding_exon, gk325072|Substitution|Missense|Coding_exon, gk516669|Substitution|Missense|Coding_exon, gk736984|Substitution|Missense|Coding_exon, gk343361|Substitution|Missense|Coding_exon, gk545882|Substitution|Missense|Coding_exon, gk900936|Substitution|Missense|Coding_exon, gk790550|Substitution|Missense|Coding_exon, gk453442|Substitution|Missense|Coding_exon, gk623191|Substitution|Missense|Coding_exon, gk730634|Substitution|Missense|Coding_exon, gk627321|Substitution|Missense|Coding_exon, gk433159|Substitution|Missense|Coding_exon, gk593023|Substitution|Missense|Coding_exon, gk702319|Substitution|Missense|Coding_exon, gk876562|Substitution|Missense|Coding_exon, gk817872|Substitution|Missense|Coding_exon, gk913990|Substitution|Missense|Coding_exon, gk713518|Substitution|Missense|Coding_exon, gk836739|Substitution|Missense|Coding_exon, gk495112|Substitution|Missense|Coding_exon, gk745698|Substitution|Missense|Coding_exon, gk584259|Substitution|Missense|Coding_exon, gk562787|Substitution|Missense|Coding_exon, gk696547|Substitution|Missense|Coding_exon, gk318572|Substitution|Missense|Coding_exon, gk808897|Substitution|Missense|Coding_exon, gk342027|Substitution|Missense|Coding_exon, gk850907|Substitution|Missense|Coding_exon, gk861344|Substitution|Missense|Coding_exon, gk523156|Substitution|N.A.|N.A., gk894427|Substitution|N.A.|N.A., gk828165|Substitution|N.A.|N.A., gk896473|Substitution|N.A.|N.A., gk896474|Substitution|N.A.|N.A., h3935|Substitution|Missense|Coding_exon, gk962706|Tandem_duplication|N.A.|Coding_exon, gk963902|Tandem_duplication|N.A.|Coding_exon	pept-1(Genetic), let-23(Genetic), rsks-1(Genetic), eat-2(Genetic), daf-16(Genetic), daf-2(Regulatory), glp-1(Regulatory), lipl-4(Regulatory), hsp-60(Regulatory), pha-4(Regulatory), unc-51(Regulatory), lsy-6(Genetic), oaz-1(Regulatory), gld-1(Genetic), par-2(Physical)	Cell	germ line, OLL, PVD	1.5-fold embryo Ce, 2-fold embryo Ce, 3-fold embryo Ce, adult Ce, all stages Ce, comma embryo Ce, fully-elongated embryo Ce, L1 larva Ce, L2 larva Ce, L3 larva Ce, L4 larva Ce	1-cell embryo Ce, 1-day post-L4 adult hermaphrodite Ce, 3-days post-L4 adult hermaphrodite Ce, 7-10 days post-L4 adult hermaphrodite Ce, adult Ce, adult hermaphrodite Ce, all stages Ce, blastula embryo Ce, dauer larva Ce, embryo Ce, L1 larva Ce, L2 larva Ce, L3 larva Ce, L4 larva Ce	N.A.	ENSG00000198793 | ParaSite-Compara;Inparanoid_8;Panther	WBPaper00000975(pmid N.A.), WBPaper00001747(pmid8349107), WBPaper00002561(pmid8889524), WBPaper00003985(pmid10778742), WBPaper00005456(pmid12225660), WBPaper00005565(pmid12431374), WBPaper00006252(pmid14668850), WBPaper00013111(pmid12150926), WBPaper00024423(pmid15155758), WBPaper00024450(pmid15253933), WBPaper00027639(pmid16720740), WBPaper00029007(pmid17266680), WBPaper00029008(pmid17266679), WBPaper00029088(pmid17277769), WBPaper00031250(pmid18043747), WBPaper00031459(pmid18219227), WBPaper00031504(pmid18261464), WBPaper00031528(pmid18282106), WBPaper00032136(pmid18728216), WBPaper00032197(pmid18804378), WBPaper00032932(pmid19239417), WBPaper00033003(pmid19293945), WBPaper00033114(pmid19360094), WBPaper00035954(pmid20157562), WBPaper00036348(pmid20523893), WBPaper00037149(pmid20815216), WBPaper00038491(pmid21647448), WBPaper00040180(pmid21906946), WBPaper00040247(pmid21952218), WBPaper00040402(pmid22069193), WBPaper00040589(pmid22267497), WBPaper00040705(pmid22278922), WBPaper00040857(pmid22446320), WBPaper00042334(pmid23624434), WBPaper00044096(pmid23973804), WBPaper00044660(pmid24389102), WBPaper00045317(pmid24884423), WBPaper00045741(pmid25220461), WBPaper00046148(pmid25446273), WBPaper00046559(pmid25784926)	Automated_description	let-363 is an ortholog of human Mtor (mechanistic target of rapamycin); let-363 is involved in TOR signaling, box C/D snoRNP assembly, determination of adult lifespan, mesendoderm development, nematode larval development and positive regulation of translation; let-363 is predicted to have protein serine/threonine kinase activity and protein-containing complex binding activity, based on protein domain information; let-363 is expressed widely; let-363 is localized to the TORC1 complex, the TORC2 complex and the cytoplasm.
12	WBGene00006768	unc-32	Live	ZK637.8	6.31653e-09	0.549116	0.027	0.006	8.52605e-05	CELE_ZK637.8	ZK637.8c, ZK637.8d, ZK637.8b, ZK637.8a, ZK637.8e, ZK637.8f	CE30573, CE30574, CE30575, CE30576, CE30577, CE30578	P30628	P30628	TF300346	NM_001027850.3, NM_001027847.2, NM_001027849.1, NM_001027846.1, NM_001027851.1, NM_001027848.4	NP_001023022.1, NP_001023019.1, NP_001023018.1, NP_001023021.1, NP_001023017.1, NP_001023020.1	III 0.000000	accumulated germline cell corpses, apoptosis reduced, apoptosis variant, avoids bacterial lawn, body wall muscle sarcomere morphology variant, chromosome condensation variant, clear, dendrite development variant, diplotene region organization variant, distal tip cell migration variant, dumpy, embryonic arrest, embryonic lethal, foraging behavior variant, germ cell compartment expansion variant, germ cell compartment morphology variant, germ cell compartment multinucleate, germ cell compartment small, germline nuclear positioning variant, larval lethal, locomotion variant, lysosome-related organelle morphology variant, maternal sterile, oocyte number decreased, oogenesis variant, organism hypertonic lethality increased, pace of P lineage defective early emb, pattern of transgene expression variant, protein degradation variant, protruding vulva, RAB-11 recycling endosome localization variant, RAB-11 recycling endosome morphology variant, rachis morphology variant, rachis narrow, receptor mediated endocytosis defective, sick, slow growth, sterile, transgene subcellular localization variant	aldicarb hypersensitive, aldicarb resistant, amplitude of sinusoidal movement variant, backing decreased, backward point velocity variant, body posture amplitude variant, body posture wavelength decreased, coiler, coiling frequency increased, constitutive egg laying, forward locomotion variant, forward point velocity variant, frequency of body bend variant, head bend angle variant, lethal, locomotion variant, nose movement variant, path curvature variant, pausing variant, pharyngeal pumping irregular, roaming reduced, short, small, sterile, tail bend angle variant, thin, turning frequency variant	tm5764|Deletion|N.A.|Coding_exon, tm6310|Deletion|N.A.|Coding_exon, f121|Substitution|Missense|Coding_exon, gk181045|Substitution|Missense|Coding_exon, gk181047|Substitution|Missense|Coding_exon, gk181050|Substitution|Missense|Coding_exon, gk181051|Substitution|Missense|Coding_exon, gk181053|Substitution|N.A.|N.A., gk352455|Substitution|Missense|Coding_exon, gk437704|Substitution|Missense|Coding_exon, gk873539|Substitution|Missense|Coding_exon, gk352456|Substitution|Missense|Coding_exon, gk361497|Substitution|Missense|Coding_exon, gk911193|Substitution|Missense|Coding_exon, gk963887|Tandem_duplication|N.A.|Coding_exon, gk964518|Tandem_duplication|N.A.|Coding_exon	glp-1(Regulatory), iffb-1(Regulatory), unc-51(Genetic), spg-7(Regulatory), hsp-6(Regulatory), phb-2(Regulatory), ero-1(Regulatory)	ALML, ALMR, ALNL, ALNR, anal sphincter muscle, AS neuron, AVM, DA neuron, DB neuron, DD neuron, dorsal nerve cord, e2, Ea, Eal, Eala, Ealp, Ear, Eara, Earp, Ep, Epl, Epla, Eplp, Epr, Epra, Eprp, gonad, head neuron, I1L, I1R, intestine, lateral nerve cord, M4 neuron, nerve ring, PDEL, PDER, PLML, PLMR, PLNL, PLNR, pm2, pm8, PVDL, PVDR, PVM, SDQL, SDQR, spermatheca, spermathecal-uterine junction, tail neuron, VA neuron, VB neuron, VC neuron, VD neuron, ventral cord neuron, vulD, vulva	DD neuron, germ line, intestine, neuron, NSM	2-fold embryo Ce, 51-cell embryo Ce, adult Ce, blastula embryo Ce, embryo Ce, gastrulating embryo Ce, L1 larva Ce, L2 larva Ce, L3 larva Ce, L4 larva Ce, L4-adult molt Ce	1-day post-L4 adult hermaphrodite Ce, 6-days post-L4 adult hermaphrodite Ce, 10-days post-L4 adult hermaphrodite Ce, 20-days post-L4 adult hermaphrodite Ce, adult Ce, adult hermaphrodite Ce, all stages Ce, blastula embryo Ce, dauer larva Ce, embryo Ce, L1 larva Ce, L2 larva Ce, L3 larva Ce, L4 larva Ce, larva Ce	autosomal recessive osteopetrosis 1 | Based on Sequence | DOID:0110942 | ENSEMBL:ENSG00000110719|OMIM:259700, renal tubular acidosis | Based on Sequence | DOID:14219 | ENSEMBL:ENSG00000105929|OMIM:602722, cutis laxa | Based on Sequence | DOID:3144 | ENSEMBL:ENSG00000185344|OMIM:219200	ENSG00000110719 | ParaSite-Compara;Panther, ENSG00000033627 | ParaSite-Compara;Inparanoid_8;Panther, ENSG00000105929 | ParaSite-Compara;Inparanoid_8;Panther, ENSG00000185344 | ParaSite-Compara;Panther	WBPaper00000031(pmid4366476), WBPaper00000163(pmid631558), WBPaper00000178(pmid560330), WBPaper00000461(pmid7190524), WBPaper00000554(pmid6953041), WBPaper00000608(pmid17246100), WBPaper00000706(pmid6470649), WBPaper00000790(pmid4034879), WBPaper00001437(pmid1657704), WBPaper00001454(pmid1652526), WBPaper00001503(pmid1538779), WBPaper00001649(pmid1289064), WBPaper00001677(pmid1457827), WBPaper00001687(pmid8384144), WBPaper00001709(pmid8462849), WBPaper00001719(pmid8325236), WBPaper00001738(pmid8500652), WBPaper00001747(pmid8349107), WBPaper00001869(pmid8299935), WBPaper00001902(pmid7906398), WBPaper00002195(pmid7498734), WBPaper00003998(pmid10747056), WBPaper00004137(pmid10704412), WBPaper00004403(pmid11099034), WBPaper00004601(pmid11110798), WBPaper00004842(pmid11441002), WBPaper00004883(pmid11560892), WBPaper00006049(pmid12954868), WBPaper00006103(pmid14504222), WBPaper00024523(pmid15254012), WBPaper00026649(pmid16005300), WBPaper00027751(pmid16839609), WBPaper00028876(pmid17151237), WBPaper00030985(pmid17875205), WBPaper00032236(pmid18829898), WBPaper00033003(pmid19293945), WBPaper00035198(pmid19797046), WBPaper00035228(pmid19805813), WBPaper00035924(pmid20148972), WBPaper00037623(pmid20862215), WBPaper00037977(pmid21205795), WBPaper00038491(pmid21647448), WBPaper00040284(pmid21980350), WBPaper00040714(pmid22284182), WBPaper00042088(pmid23468662), WBPaper00043908(pmid23852451), WBPaper00047114(pmid26186192)	Concise_description	unc-32 encodes, by alternative splicing, six isoforms of an ortholog of subunit a of the membrane-bound (V0) domain of vacuolar proton-translocating ATPase (V-ATPase); UNC-32 is orthologous to human ATP6N1A (OMIM:192130), ATP6V0A2, ATP6V0A4 (OMIM:605239, mutated in distal renal tubular acidosis), and TCIRG1 (OMIM:604592, mutated in osteopetrosis); one UNC-32 isoform is essential for locomotion and normal synaptic vesicle morphology in motoneurons, is expressed solely in the nervous system, and is specifically mutated by unc-32(e189) or unc-32(f120); other UNC-32 isoforms are essential for embryonic and larval development; UNC-32 is expressed throughout the life cycle, strongly in the nervous system, but also in vulvae, spermathecal-uterine valves, intestine, and pharynx; UNC-32 is required for necrosis, since mutations of unc-32 suppress necrotic neurodegeneration and thapsigargin-induced cell death; in S. cerevisiae, different V0 a-subunits (Stv1p and Vph1p) direct the assembly of V-ATPases to different membranes and organelles, suggesting that the profusion of such subunits in C. elegans (co-orthologous VHA-5, VHA-6, VHA-7, and six UNC-32 isoforms) may have a similar function; alternative splicing of the unc-32 pre-mRNA is dependent on ASD-1 and FOX-1, and in neurons, is also dependent on UNC-75, which binds unc-32 intron 7a in vitro.
12	WBGene00006696	twk-46	Live	Y39B6A.19	7.34386e-09	0.329962	0.013	0.002	9.91274e-05	CELE_Y39B6A.19	Y39B6A.19a, Y39B6A.19b	CE29861, CE42595	B2FDA9, Q9NEV3	Q9NEV3	N.A.	NM_001136444.1, NM_171588.4	NP_001129916.1, NP_741678.1	V 18.972900	N.A.	N.A.	gk963304|Deletion|N.A.|Coding_exon, gk2025|Substitution|Missense|Coding_exon, gk263766|Substitution|N.A.|N.A., gk263767|Substitution|Missense|Coding_exon, gk263772|Substitution|Missense|Coding_exon, gk263773|Substitution|Missense|Coding_exon, gk263775|Substitution|Missense|Coding_exon, gk412548|Substitution|Missense|Coding_exon, gk424311|Substitution|Missense|Coding_exon, gk656981|Substitution|Missense|Coding_exon, gk484017|Substitution|Missense|Coding_exon, gk331127|Substitution|Missense|Coding_exon, gk549949|Substitution|Missense|Coding_exon, gk876991|Substitution|N.A.|Coding_exon, gk635883|Substitution|Missense|Coding_exon, gk568572|Substitution|Missense|Coding_exon, gk629971|Substitution|Missense|Coding_exon, gk925078|Substitution|Missense|Coding_exon, gk622669|Substitution|Missense|Coding_exon, gk667303|Substitution|Missense|Coding_exon, gk324585|Substitution|N.A.|N.A., gk956803|Substitution|Missense|Coding_exon, gk962705|Tandem_duplication|N.A.|Coding_exon, gk963271|Tandem_duplication|N.A.|Coding_exon, gk963489|Tandem_duplication|N.A.|Coding_exon, gk963637|Tandem_duplication|N.A.|Coding_exon, gk963809|Tandem_duplication|N.A.|Coding_exon	N.A.	dorsal nerve cord, head neuron, nerve ring, nervous system, NSML, NSMR, PDEL, PDER, tail neuron, ventral cord neuron	AVE, DA neuron, I5 neuron, intestine, neuron, NSM, retrovesicular ganglion, SAB, VA neuron	adult Ce, larva Ce	1-cell embryo Ce, 1-day post-L4 adult hermaphrodite Ce, 2-days post-L4 adult hermaphrodite Ce, 6-days post-L4 adult hermaphrodite Ce, 7-10 days post-L4 adult hermaphrodite Ce, 10-days post-L4 adult hermaphrodite Ce, 20-days post-L4 adult hermaphrodite Ce, adult Ce, adult hermaphrodite Ce, all stages Ce, blastula embryo Ce, dauer larva Ce, embryo Ce, L1 larva Ce, L2 larva Ce, L3 larva Ce, L4 larva Ce, larva Ce	N.A.	ENSG00000099337 | ParaSite-Compara;Inparanoid_8;Panther, ENSG00000135750 | ParaSite-Compara;Inparanoid_8;Panther, ENSG00000173338 | ParaSite-Compara;Inparanoid_8;Panther	WBPaper00038491(pmid21647448)	Automated_description	twk-46 is an ortholog of human KCNK6 (potassium two pore domain channel subfamily K member 6), KCNK1 (potassium two pore domain channel subfamily K member 1) and KCNK7 (potassium two pore domain channel subfamily K member 7); twk-46 is predicted to have potassium channel activity, based on protein domain information; twk-46 is expressed in the nervous system.
12	WBGene00004208	ptc-1	Live	ZK675.1	7.57952e-09	0.487252	0.017	0.003	0.000102308	CELE_ZK675.1	ZK675.1.1, ZK675.1.2	CE42497	Q09614	Q09614	TF106489	NM_063261.4	NP_495662.2	II 0.601436	avoids bacterial lawn, body vacuole, chromosome condensation variant, dead eggs laid, egg laying variant, egg size defective early emb, embryo osmotic integrity defective early emb, embryonic arrest, embryonic lethal, fat content reduced, germ cell compartment expansion variant, germ cell compartment multinucleate, germ cell compartment size variant, germ cell morphology variant, germ cell partition morphology variant, inhibition of oocyte maturation variant, intestinal vacuole, isoamyl alcohol chemotaxis defective, larval arrest, lethal, locomotion variant, molt defect, multiple nuclei oocyte, oogenesis variant, pachytene region organization variant, pattern of transgene expression variant, protein aggregation variant, protein phosphorylation increased, rachis morphology variant, receptor mediated endocytosis defective, reduced brood size, slow growth, spindle elongation integrity defective early emb, sterile, transgene subcellular localization variant	N.A.	gk963053|Deletion|N.A.|Coding_exon, otn2774|Substitution|Missense|Coding_exon, otn2775|Substitution|Missense|Coding_exon, gk147830|Substitution|Missense|Coding_exon, gk147831|Substitution|Missense|Coding_exon, gk147832|Substitution|Missense|Coding_exon, gk147833|Substitution|Missense|Coding_exon, gk566428|Substitution|Missense|Coding_exon, gk700611|Substitution|Missense|Coding_exon, gk818530|Substitution|Missense|Coding_exon, gk898958|Substitution|Missense|Coding_exon, gk409292|Substitution|Missense|Coding_exon, gk581840|Substitution|Missense|Coding_exon, gk712165|Substitution|Missense|Coding_exon, gk315946|Substitution|Missense|Coding_exon, gk700612|Substitution|Missense|Coding_exon, gk315947|Substitution|Missense|Coding_exon, gk886223|Substitution|Missense|Coding_exon, gk815964|Substitution|Missense|Coding_exon, gk599124|Substitution|Missense|Coding_exon, gk886224|Substitution|Missense|Coding_exon, gk728442|Substitution|Missense|Coding_exon, gk932974|Substitution|Missense|Coding_exon, gk801316|Substitution|Missense|Coding_exon, gk860973|Substitution|Missense|Coding_exon, gk743408|Substitution|Missense|Coding_exon, gk771412|Substitution|Missense|Coding_exon, gk509523|Substitution|Missense|Coding_exon, gk821594|Substitution|Missense|Coding_exon, gk825716|Substitution|Missense|Coding_exon, gk338743|Substitution|Missense|Coding_exon, gk421022|Substitution|N.A.|N.A., gk719623|Substitution|N.A.|N.A., gk528697|Substitution|N.A.|N.A., gk354296|Substitution|N.A.|N.A., gk581155|Substitution|N.A.|N.A., gk495282|Substitution|N.A.|N.A., gk962682|Tandem_duplication|N.A.|Coding_exon, gk963801|Tandem_duplication|N.A.|Coding_exon, gk964284|Tandem_duplication|N.A.|Coding_exon	fog-2(Genetic), fog-3(Genetic), mbk-2(Physical)	N.A.	AFD, ASER, BAG, germ line, intestine, neuron, OLL, PVD	N.A.	1-cell embryo Ce, 1-day post-L4 adult hermaphrodite Ce, 2-days post-L4 adult hermaphrodite Ce, 3-days post-L4 adult hermaphrodite Ce, 4-days post-L4 adult hermaphrodite Ce, 5-days post-L4 adult hermaphrodite Ce, 6-days post-L4 adult hermaphrodite Ce, 7-10 days post-L4 adult hermaphrodite Ce, 10-days post-L4 adult hermaphrodite Ce, 20-days post-L4 adult hermaphrodite Ce, adult Ce, adult hermaphrodite Ce, all stages Ce, blastula embryo Ce, dauer larva Ce, embryo Ce, L1 larva Ce, L2 larva Ce, L3 larva Ce, L4 larva Ce, larva Ce	holoprosencephaly 7 | Based on Sequence | DOID:0110876 | ENSEMBL:ENSG00000185920|OMIM:610828, nevoid basal cell carcinoma syndrome | Based on Sequence | DOID:2512 | ENSEMBL:ENSG00000117425|ENSEMBL:ENSG00000185920|OMIM:109400, basal cell carcinoma | Based on Sequence | DOID:2513 | ENSEMBL:ENSG00000117425|ENSEMBL:ENSG00000185920|OMIM:605462, medulloblastoma | Based on Sequence | DOID:0050902 | ENSEMBL:ENSG00000117425|OMIM:155255, Parkinson's disease | Based on Experiment | DOID:14330 | OMIM:109400|OMIM:605462|OMIM:610828	ENSG00000117425 | ParaSite-Compara;Inparanoid_8;Panther, ENSG00000185920 | ParaSite-Compara;Inparanoid_8;Panther	WBPaper00004192(pmid10889219), WBPaper00004265(pmid10921907), WBPaper00024200(pmid15166316), WBPaper00024312(pmid15268860), WBPaper00025234(pmid15935768), WBPaper00026841(pmid16204193), WBPaper00027739(pmid16824915), WBPaper00028423(pmid16919258), WBPaper00031588(pmid18334026), WBPaper00035654(pmid20091141), WBPaper00037993(pmid21215260), WBPaper00038491(pmid21647448)	Concise_description	ptc-1 encodes an ortholog of Drosophila PATCHED (PTC) and human PTCH which defines one of seven paralogous families of sterol sensing domain (SSD) proteins; PTC-1 is required for cytokinesis in the germline, but not in somatic cells (the converse of PTR-2's function, and a role conserved in C. briggsae); PTC-1 is also required to isolate meiotic germline nuclei from one another so that their nuclear divisions are asynchronous; PTC-1 is (very weakly) required for normal molting; PTC-1 protein is found in the membranes of all germline cells except sperm; ptc-1 transcripts are present in germline, very early (2- and 4-cell) embryos, and in the germline precursor P4; ptc-1 null mutants have normal somatic tissues, but are sterile with multinucleate oocytes; murine PTCH is found in midbodies by mass tandem spectroscopy, indicating that PTC-1's function in cytokinesis may be conserved among metazoa; since PTC-1 has an SSD, PTC-1's core function may be to transport proteins, lipids, or sterols.
12	WBGene00002175	jac-1	Live	Y105C5B.21	1.01162e-08	0.400165	0.013	0.002	0.000136548	CELE_Y105C5B.21	Y105C5B.21b.1, Y105C5B.21b.2, Y105C5B.21f, Y105C5B.21a, Y105C5B.21c, Y105C5B.21h, Y105C5B.21d, Y105C5B.21g.1, Y105C5B.21g.2, Y105C5B.21e	CE32231, CE39806, CE24071, CE44459, CE50117, CE50073, CE50030, CE49998	Q9U308, A0A078BPN7, A0A078BPM1, D3DEL8, A0A078BQQ1, A0A078BS85, D3DEL7	Q9U308	N.A.	NM_001268952.1, NM_001047542.1, NM_001307197.1, NM_001307195.1, NM_001307194.1, NM_001307196.1, NM_001047543.2, NM_001268953.1	NP_001294125.1, NP_001041008.1, NP_001041007.1, NP_001294126.1, NP_001294123.1, NP_001255882.1, NP_001294124.1, NP_001255881.1	IV 14.531910	cleavage furrow initiation defective early emb, germ cell morphology variant, reduced brood size	N.A.	ok3000|Deletion|N.A.|Coding_exon, tm5088|Deletion|Frameshift|Coding_exon, tm5226|Deletion|N.A.|Coding_exon, gk960610|Deletion|N.A.|Coding_exon, gk961093|Deletion|N.A.|Coding_exon, gk962529|Deletion|N.A.|Coding_exon, gk962679|Deletion|N.A.|Coding_exon, gk963704|Deletion|N.A.|Coding_exon, gk963888|Deletion|N.A.|Coding_exon, gk963948|Deletion|N.A.|Coding_exon, gk220878|Substitution|N.A.|N.A., gk220879|Substitution|Missense|Coding_exon, gk220882|Substitution|Missense|Coding_exon, gk220883|Substitution|Missense|Coding_exon, gk220886|Substitution|Missense|Coding_exon, gk220890|Substitution|Missense|Coding_exon, gk220896|Substitution|Missense|Coding_exon, gk220898|Substitution|Missense|Coding_exon, gk220907|Substitution|Missense|Coding_exon, gk220933|Substitution|N.A.|Coding_exon, gk635282|Substitution|Missense|Coding_exon, gk875684|Substitution|Missense|Coding_exon, gk825978|Substitution|Missense|Coding_exon, gk471319|Substitution|Missense|Coding_exon, gk691369|Substitution|Missense|Coding_exon, gk553352|Substitution|Missense|Coding_exon, gk917896|Substitution|Missense|Coding_exon, gk775443|Substitution|Missense|Coding_exon, gk729633|Substitution|Missense|Coding_exon, gk361576|Substitution|Missense|Coding_exon, gk917569|Substitution|Missense|Coding_exon, gk654932|Substitution|Missense|Coding_exon, gk511883|Substitution|Missense|Coding_exon, gk602076|Substitution|Missense|Coding_exon, gk320870|Substitution|Missense|Coding_exon, gk883423|Substitution|Missense|Coding_exon, gk901257|Substitution|Missense|Coding_exon, gk926518|Substitution|Missense|Coding_exon, gk575724|Substitution|Missense|Coding_exon, gk347479|Substitution|Missense|Coding_exon, gk785559|Substitution|N.A.|Coding_exon, gk640541|Substitution|Missense|Coding_exon, gk566548|Substitution|Missense|Coding_exon, gk499567|Substitution|Missense|Coding_exon, gk699472|Substitution|Missense|Coding_exon, gk538184|Substitution|Missense|Coding_exon, gk529243|Substitution|Missense|Coding_exon, gk631204|Substitution|Missense|Coding_exon, gk387227|Substitution|Missense|Coding_exon, gk582519|Substitution|Missense|Coding_exon, gk695812|Substitution|Missense|Coding_exon, gk889776|Substitution|Missense|Coding_exon, gk667799|Substitution|Missense|Coding_exon, gk341715|Substitution|Missense|Coding_exon, gk691920|Substitution|Missense|Coding_exon, gk962765|Tandem_duplication|N.A.|Coding_exon, gk963377|Tandem_duplication|N.A.|Coding_exon, gk963378|Tandem_duplication|N.A.|Coding_exon, gk963590|Tandem_duplication|N.A.|Coding_exon, gk963795|Tandem_duplication|N.A.|Coding_exon, gk964078|Tandem_duplication|N.A.|Coding_exon, gk964500|Tandem_duplication|N.A.|Coding_exon	hmp-1(Genetic), hmr-1(Physical), picc-1(Physical)	head	NSM, OLL, PVD	adult Ce, embryo Ce, larva Ce	1-cell embryo Ce, 1-day post-L4 adult hermaphrodite Ce, 2-days post-L4 adult hermaphrodite Ce, 7-10 days post-L4 adult hermaphrodite Ce, 10-days post-L4 adult hermaphrodite Ce, 20-days post-L4 adult hermaphrodite Ce, adult Ce, adult hermaphrodite Ce, all stages Ce, dauer larva Ce, embryo Ce, L1 larva Ce, L2 larva Ce, L3 larva Ce, L4 larva Ce, L4-adult lethargus Ce	N.A.	ENSG00000198561 | ParaSite-Compara;Inparanoid_8;Panther, ENSG00000169862 | ParaSite-Compara;Inparanoid_8;Panther, ENSG00000144283 | ParaSite-Compara;Inparanoid_8;Panther, ENSG00000099889 | ParaSite-Compara;Inparanoid_8;Panther, ENSG00000184363 | Panther, ENSG00000081277 | Panther, ENSG00000057294 | Panther	WBPaper00004885(pmid11560894), WBPaper00005972(pmid12847081), WBPaper00012910(pmid11711544), WBPaper00024200(pmid15166316), WBPaper00026603(pmid15935762), WBPaper00026609(pmid15958510), WBPaper00036330(pmid20515680), WBPaper00038491(pmid21647448), WBPaper00046751(pmid25938815), WBPaper00048639(pmid26443865), WBPaper00050540(pmid27989674)	Concise_description	jac-1 encodes the C. elegans p120 catenin orthologue; by homology, JAC-1 is predicted to be a component of the cadherin-catenin complex (CCC); jac-1(RNAi) does enhance embryonic morphogenesis defects produced by weak loss-of-function mutations in hmp-1/alpha-catenin, suggesting that JAC-1 positively regulates cadherin-catenin function in the embryo; JAC-1 likely regulates this function by promoting association between the actin cytoskeleton and the cadherin-catenin complex; a JAC-1 reporter fusion localizes to embryonic adherens junctions in a manner that is dependent upon the presence of HMR-1/cadherin, with which it specifically interacts in the yeast two-hybrid system.
12	WBGene00015687	chdp-1	Live	C10G11.7	1.20026e-08	0.67641	0.035	0.01	0.000162011	CELE_C10G11.7	C10G11.7b, C10G11.7a.1, C10G11.7a.2, C10G11.7a.3	CE08086	P91027	P91027	N.A.	NM_059412.4, NR_136357.1	NP_491813.1	I 0.897929	N.A.	N.A.	tm4947|Deletion|N.A.|Coding_exon, gk112727|Substitution|N.A.|N.A., gk112728|Substitution|N.A.|N.A., gk112729|Substitution|N.A.|N.A., gk112730|Substitution|N.A.|N.A., gk112731|Substitution|N.A.|N.A., gk422058|Substitution|Missense|Coding_exon, gk627326|Substitution|Missense|Coding_exon, gk593033|Substitution|Missense|Coding_exon, gk920094|Substitution|Missense|Coding_exon, gk492469|Substitution|Missense|Coding_exon, gk725774|Substitution|Missense|Coding_exon, gk709251|Substitution|N.A.|N.A., gk647424|Substitution|N.A.|N.A., gk536683|Substitution|N.A.|N.A., gk562134|Substitution|N.A.|N.A., gk537174|Substitution|N.A.|N.A., gk410167|Substitution|N.A.|N.A., gk932878|Substitution|N.A.|N.A., h3010|Substitution|N.A.|N.A., xd27|Substitution|Missense|Coding_exon, gk962706|Tandem_duplication|N.A.|Coding_exon, gk962858|Tandem_duplication|N.A.|Coding_exon, gk963902|Tandem_duplication|N.A.|Coding_exon, gk964505|Tandem_duplication|N.A.|Coding_exon, gk964506|Tandem_duplication|N.A.|Coding_exon	tomm-20(Physical), pgl-3(Physical)	ALML, ALMR, AVM, BDUL, BDUR, Cell, neuron, PLML, PLMR, PVM, PVQL, PVQR	body wall muscle cell, DA neuron, germ line, I5 neuron, neuron, OLL, PLM, PVD, retrovesicular ganglion, SAB, VA neuron	adult Ce, embryo Ce, fully-elongated embryo Ce, larva Ce	1-day post-L4 adult hermaphrodite Ce, 2-days post-L4 adult hermaphrodite Ce, 3-days post-L4 adult hermaphrodite Ce, 4-days post-L4 adult hermaphrodite Ce, 6-days post-L4 adult hermaphrodite Ce, 7-10 days post-L4 adult hermaphrodite Ce, 11-15 days post-L4 adult hermaphrodite Ce, adult Ce, adult hermaphrodite Ce, all stages Ce, dauer larva Ce, embryo Ce, L1 larva Ce, L2 larva Ce, L3 larva Ce, L4 larva Ce, L4-adult lethargus Ce, larva Ce, oocyte-laying stage adult hermaphrodite Ce	N.A.	N.A.	WBPaper00029109(pmid17284674), WBPaper00033090(pmid19381582), WBPaper00040135(pmid21874007), WBPaper00041771(pmid23195953), WBPaper00049835(pmid27415421)	Automated_description	chdp-1 is expressed in several tissues including the nervous system.
12	WBGene00004313	rbc-1	Live	F54E4.1	1.41567e-08	0.422985	0.013	0.002	0.000191087	CELE_F54E4.1	F54E4.1b, F54E4.1a, F54E4.1b:wp214	CE47867, CE47930	J7S122, D6R8W9	J7S122	N.A.	NM_001270317.2, NM_001277046.1	NP_001257246.2, NP_001263975.1	X 19.584370	N.A.	N.A.	ok1112|Deletion|N.A.|Coding_exon, gk963311|Deletion|N.A.|Coding_exon, tm10404|Deletion|N.A.|Coding_exon, otn16801|Substitution|Missense|Coding_exon, otn16802|Substitution|Missense|Coding_exon, gk301424|Substitution|Missense|Coding_exon, gk301425|Substitution|Missense|Coding_exon, gk301426|Substitution|Missense|Coding_exon, gk301427|Substitution|Missense|Coding_exon, gk301428|Substitution|Missense|Coding_exon, gk301429|Substitution|Missense|Coding_exon, gk301430|Substitution|Missense|Coding_exon, gk301432|Substitution|Missense|Coding_exon, gk301433|Substitution|Missense|Coding_exon, gk301434|Substitution|Missense|Coding_exon, gk301435|Substitution|Missense|Coding_exon, gk301436|Substitution|Missense|Coding_exon, gk301437|Substitution|Missense|Coding_exon, gk301438|Substitution|Missense|Coding_exon, gk301440|Substitution|Missense|Coding_exon, gk301441|Substitution|Missense|Coding_exon, gk301442|Substitution|Missense|Coding_exon, gk301446|Substitution|Missense|Coding_exon, gk301447|Substitution|Missense|Coding_exon, gk301448|Substitution|Missense|Coding_exon, gk301451|Substitution|Missense|Coding_exon, gk301452|Substitution|Missense|Coding_exon, gk301454|Substitution|Missense|Coding_exon, gk301455|Substitution|Missense|Coding_exon, gk800430|Substitution|Missense|Coding_exon, gk674962|Substitution|Missense|Coding_exon, gk712953|Substitution|Missense|Coding_exon, gk579269|Substitution|Missense|Coding_exon, gk611358|Substitution|Missense|Coding_exon, gk441700|Substitution|Missense|Coding_exon, gk382745|Substitution|Missense|Coding_exon, gk895826|Substitution|Missense|Coding_exon, gk353060|Substitution|Missense|Coding_exon, gk727716|Substitution|Missense|Coding_exon, gk491348|Substitution|Missense|Coding_exon, gk441006|Substitution|Missense|Coding_exon, gk606082|Substitution|Missense|Coding_exon, gk432539|Substitution|Missense|Coding_exon, gk925173|Substitution|Missense|Coding_exon, gk379805|Substitution|Missense|Coding_exon, gk633100|Substitution|Missense|Coding_exon, gk938725|Substitution|Missense|Coding_exon, gk721113|Substitution|Missense|Coding_exon, gk800431|Substitution|Missense|Coding_exon, gk598982|Substitution|Missense|Coding_exon, gk734012|Substitution|Missense|Coding_exon, gk688280|Substitution|Missense|Coding_exon, gk444362|Substitution|Missense|Coding_exon, gk372319|Substitution|Missense|Coding_exon, gk557984|Substitution|Missense|Coding_exon, gk558575|Substitution|Missense|Coding_exon, gk473926|Substitution|Missense|Coding_exon, gk514356|Substitution|Missense|Coding_exon, gk349611|Substitution|Missense|Coding_exon, gk769413|Substitution|Missense|Coding_exon, gk594830|Substitution|Missense|Coding_exon, gk866438|Substitution|Missense|Coding_exon, gk449928|Substitution|Missense|Coding_exon, gk416751|Substitution|Missense|Coding_exon, gk888429|Substitution|Missense|Coding_exon, gk416098|Substitution|N.A.|N.A., gk796433|Substitution|N.A.|N.A., gk874469|Substitution|N.A.|N.A., gk843075|Substitution|N.A.|N.A., gk563296|Substitution|N.A.|N.A., gk488435|Substitution|N.A.|N.A., gk953535|Substitution|Missense|Coding_exon, gk955437|Substitution|Missense|Coding_exon, h10481|Substitution|Missense|Coding_exon, gk962707|Tandem_duplication|N.A.|Coding_exon, gk963581|Tandem_duplication|N.A.|Coding_exon, gk963810|Tandem_duplication|N.A.|Coding_exon, gk964028|Tandem_duplication|N.A.|Coding_exon, gk964029|Tandem_duplication|N.A.|Coding_exon, gk964260|Tandem_duplication|N.A.|Coding_exon	N.A.	Cell, cuticle, head neuron, intestine, tail neuron, ventral nerve cord, vm1, vulva	AFD, neuron, OLL, PVD	adult Ce, embryo Ce, L1 larva Ce, L2 larva Ce, L3 larva Ce, L4 larva Ce	1-cell embryo Ce, 1-day post-L4 adult hermaphrodite Ce, 2-days post-L4 adult hermaphrodite Ce, 3-days post-L4 adult hermaphrodite Ce, 5-days post-L4 adult hermaphrodite Ce, adult Ce, adult hermaphrodite Ce, all stages Ce, blastula embryo Ce, dauer larva Ce, embryo Ce, L1 larva Ce, L2 larva Ce, L3 larva Ce, L4 larva Ce, larva Ce	N.A.	ENSG00000172869 | ParaSite-Compara;Inparanoid_8;Panther, ENSG00000104093 | ParaSite-Compara;Inparanoid_8;Panther	WBPaper00027104(pmid16480708), WBPaper00032230(pmid18824511), WBPaper00038491(pmid21647448)	Concise_description	rbc-1 encodes an ortholog of S. cerevisiae RAV1; like RAV1, RBC-1 may be required for the reassociation of vacuolar proton-translocating ATPase (V-ATPase) after temporary glucose starvation.
12	WBGene00004368	ric-19	Live	C32E8.7	1.99432e-08	0.31734	0.013	0.002	0.000269193	CELE_C32E8.7	C32E8.7	CE39089	P91124	P91124	TF317186	NM_058815.4	NP_491216.2	I -2.606619	N.A.	amplitude of sinusoidal movement variant, backing decreased, body posture wavelength decreased, frequency of body bend variant, head bend angle variant, nose movement variant, short, tail bend angle decreased	ok833|Deletion|N.A.|Coding_exon, gk962461|Deletion|N.A.|Coding_exon, gk939582|Insertion|Frameshift|Coding_exon, gk2754|Substitution|Missense|Coding_exon, gk107907|Substitution|Missense|Coding_exon, gk107909|Substitution|Missense|Coding_exon, gk107913|Substitution|Missense|Coding_exon, gk107914|Substitution|N.A.|N.A., gk107915|Substitution|N.A.|N.A., gk866498|Substitution|Missense|Coding_exon, gk692190|Substitution|Missense|Coding_exon, gk849804|Substitution|Missense|Coding_exon, gk478787|Substitution|Missense|Coding_exon, gk924125|Substitution|Missense|Coding_exon, gk540540|Substitution|Missense|Coding_exon, gk563784|Substitution|Missense|Coding_exon, gk604702|Substitution|Missense|Coding_exon, gk383140|Substitution|Missense|Coding_exon, gk396148|Substitution|Missense|Coding_exon, gk772805|Substitution|Missense|Coding_exon, gk656437|Substitution|Missense|Coding_exon, gk420959|Substitution|N.A.|N.A., gk962706|Tandem_duplication|N.A.|Coding_exon, gk963902|Tandem_duplication|N.A.|Coding_exon, gk964159|Tandem_duplication|N.A.|Coding_exon	tbc-8(Physical)	excretory canal, excretory cell, excretory gland cell, head, head ganglion, I1L, I1R, I2L, I2R, I3 neuron, I4 neuron, I5 neuron, I6 neuron, M1 neuron, m2L, m2R, neuron, tail ganglion, ventral nerve cord	AFD, BAG, DA neuron, dopaminergic neuron, I5 neuron, intestine, neuron, OLL, PVD, retrovesicular ganglion, SAB, VA neuron, ventral nerve cord	1.5-fold embryo Ce, 2-fold embryo Ce, 3-fold embryo Ce, adult Ce, all stages Ce, fully-elongated embryo Ce, larva Ce	1-day post-L4 adult hermaphrodite Ce, 2-days post-L4 adult hermaphrodite Ce, 3-days post-L4 adult hermaphrodite Ce, 4-cell embryo Ce, 4-days post-L4 adult hermaphrodite Ce, 5-days post-L4 adult hermaphrodite Ce, 6-days post-L4 adult hermaphrodite Ce, 7-10 days post-L4 adult hermaphrodite Ce, 96-cell embryo Ce, adult Ce, adult hermaphrodite Ce, all stages Ce, blastula embryo Ce, dauer larva Ce, embryo Ce, L1 larva Ce, L2 larva Ce, L3 larva Ce, L4 larva Ce, larva Ce	N.A.	ENSG00000003147 | ParaSite-Compara;Inparanoid_8;Panther, ENSG00000163596 | ParaSite-Compara;Inparanoid_8;Panther	WBPaper00004371(pmid11029035), WBPaper00005423(pmid12176360), WBPaper00006286(pmid12944426), WBPaper00012951(pmid11751995), WBPaper00013254(pmid12682071), WBPaper00025141(pmid15780142), WBPaper00028592(pmid17046742), WBPaper00035256(pmid19797081), WBPaper00037809(pmid21084837), WBPaper00038491(pmid21647448), WBPaper00041154(pmid22654674), WBPaper00043908(pmid23852451), WBPaper00045066(pmid24698274)	Automated_description	ric-19 is an ortholog of human ICA1 (islet cell autoantigen 1) and ICA1L (islet cell autoantigen 1 like); ric-19 is involved in dense core granule maturation and functions in regulation of locomotion involved in locomotory behavior; ric-19 exhibits Rab GTPase binding activity and is predicted to have protein domain specific binding activity, based on protein domain information; ric-19 is expressed in the nervous system, head, excretory gland cell, and the excretory cell; ric-19 is localized to the Golgi apparatus.
12	WBGene00002266	lec-3	Live	ZK892.1	2.14554e-08	0.469667	0.023	0.005	0.000289604	CELE_ZK892.1	ZK892.1f, ZK892.1a, ZK892.1b, ZK892.1c, ZK892.1d, ZK892.1e	CE24743, CE18468, CE32781, CE32782, CE32783, CE47597	Q09581, Q8I4A5, Q95ZI4, Q8I4A3, I2HAG1, Q8I4A4	Q09581	N.A.	NM_001027360.3, NM_001027362.4, NM_001027363.2, NM_063758.5, NM_001027361.3, NM_001276739.1	NP_001022533.1, NP_001022531.1, NP_496159.1, NP_001022534.1, NP_001022532.1, NP_001263668.1	II 1.818972	short defecation cycle	lethal, sterile	ok274|Deletion|N.A.|Coding_exon, tm3500|Deletion|N.A.|Coding_exon, gk963053|Deletion|N.A.|Coding_exon, gk151971|Substitution|Missense|Coding_exon, gk151972|Substitution|Missense|Coding_exon, gk151973|Substitution|Missense|Coding_exon, gk449622|Substitution|Missense|Coding_exon, gk836885|Substitution|Missense|Coding_exon, gk385751|Substitution|Missense|Coding_exon, gk497038|Substitution|N.A.|N.A., gk838073|Substitution|N.A.|N.A., gk433919|Substitution|N.A.|N.A., gk957678|Substitution|N.A.|Coding_exon, gk962682|Tandem_duplication|N.A.|Coding_exon, gk963801|Tandem_duplication|N.A.|Coding_exon	F26F2.3(Physical), ZK666.8(Physical), hsp-43(Physical), T07C4.3(Physical), F09F7.5(Physical), lec-1(Physical)	N.A.	BAG, GABAergic neuron, germ line, intestine, muscle cell, NSM	N.A.	1-day post-L4 adult hermaphrodite Ce, 2-days post-L4 adult hermaphrodite Ce, 4-cell embryo Ce, 7-10 days post-L4 adult hermaphrodite Ce, 10-days post-L4 adult hermaphrodite Ce, adult Ce, adult hermaphrodite Ce, all stages Ce, blastula embryo Ce, dauer larva Ce, embryo Ce, L1 larva Ce, L2 larva Ce, L3 larva Ce, L4 larva Ce, L4-adult lethargus Ce, oocyte-laying stage adult hermaphrodite Ce	N.A.	ENSG00000168961 | Inparanoid_8;Panther, ENSG00000170298 | Inparanoid_8;Panther, ENSG00000171916 | Inparanoid_8, ENSG00000171747 | Inparanoid_8, ENSG00000249861 | Panther, ENSG00000105198 | Panther, ENSG00000006659 | Panther, ENSG00000105205 | Panther, ENSG00000100097 | Panther, ENSG00000100079 | Panther	WBPaper00026640(pmid15996007), WBPaper00028448(pmid16943275), WBPaper00032075(pmid18675319), WBPaper00034766(pmid19635802), WBPaper00038444(pmid21611156), WBPaper00038491(pmid21647448)	Automated_description	lec-3 is an ortholog of human LGALS9 (galectin 9) and LGALS9B (galectin 9B); lec-3 is predicted to have carbohydrate binding activity, based on protein domain information.
12	WBGene00017671	pgal-1	Live	F21F3.1	3.02898e-08	0.609657	0.073	0.03	0.000408851	CELE_F21F3.1	F21F3.1.1, F21F3.1.2	CE32870	P91268	P91268	TF320698	NM_059074.6	NP_491475.2	I -0.619151	transgene expression increased	N.A.	ok2600|Deletion|N.A.|Coding_exon, gk110167|Substitution|Missense|Coding_exon, gk650845|Substitution|Missense|Coding_exon, gk615958|Substitution|Missense|Coding_exon, gk728840|Substitution|Missense|Coding_exon, gk581038|Substitution|Missense|Coding_exon, gk445994|Substitution|Missense|Coding_exon, gk450810|Substitution|Missense|Coding_exon, gk962706|Tandem_duplication|N.A.|Coding_exon, gk963902|Tandem_duplication|N.A.|Coding_exon, gk964070|Tandem_duplication|N.A.|Coding_exon	cdc-48.2(Genetic)	N.A.	AFD, ALM, ASER, CEM, dopaminergic neuron, HOB, IL2 neuron, neuron, OLL, PLM, Psub1, PVD, ray neuron type B	N.A.	1-cell embryo Ce, 1-day post-L4 adult hermaphrodite Ce, 2-cell embryo Ce, 2-days post-L4 adult hermaphrodite Ce, 6-days post-L4 adult hermaphrodite Ce, 7-10 days post-L4 adult hermaphrodite Ce, 96-cell embryo Ce, adult Ce, adult hermaphrodite Ce, all stages Ce, dauer larva Ce, embryo Ce, L1 larva Ce, L2 larva Ce, L3 larva Ce, L4 larva Ce, larva Ce	N.A.	ENSG00000145730 | Panther	WBPaper00038491(pmid21647448)	Automated_description	pgal-1 is an ortholog of human PAM (peptidylglycine alpha-amidating monooxygenase); pgal-1 is predicted to have catalytic activity, based on protein domain information.
12	WBGene00010007	F53H4.2	Live	F53H4.2	3.90399e-08	0.482802	0.033	0.009	0.00052696	CELE_F53H4.2	F53H4.2	CE41403	Q93778	Q93778	TF320472	NM_078207.4	NP_510608.2	X 22.962761	N.A.	N.A.	gk963311|Deletion|N.A.|Coding_exon, gk962707|Tandem_duplication|N.A.|Coding_exon, gk963581|Tandem_duplication|N.A.|Coding_exon, gk963633|Tandem_duplication|N.A.|Coding_exon, gk963810|Tandem_duplication|N.A.|Coding_exon, gk964195|Tandem_duplication|N.A.|Coding_exon, gk964260|Tandem_duplication|N.A.|Coding_exon	N.A.	N.A.	amphid sheath cell, GABAergic neuron, hermaphrodite-specific	N.A.	1-cell embryo Ce, 1-day post-L4 adult hermaphrodite Ce, 2-days post-L4 adult hermaphrodite Ce, 3-days post-L4 adult hermaphrodite Ce, 5-days post-L4 adult hermaphrodite Ce, 6-days post-L4 adult hermaphrodite Ce, 7-10 days post-L4 adult hermaphrodite Ce, 11-15 days post-L4 adult hermaphrodite Ce, adult Ce, adult hermaphrodite Ce, adult male Ce, all stages Ce, dauer larva Ce, L1 larva Ce, L3 larva Ce, L4 larva Ce, oocyte-laying stage adult hermaphrodite Ce	N.A.	N.A.	N.A.	Automated_description	RNA sequencing and microarray studies indicate that F53H4.2 is affected by aak-2, tatn-1, daf-2, hsf-1, mir-34, mafr-1, pgl-1, pgl-3, glh-4, glh-1, morc-1, alg-1, sma-4, cox-5B, sir-2.1, and eat-2; microarray and RNA sequencing studies indicate that F53H4.2 is affected by Aldicarb, Ethanol, 1-methylnicotinamide, Rotenone, Mianserin, Chlorpyrifos, Diazinon, Allantoin, and Triclosan; RNA sequencing studies indicate that F53H4.2 is enriched in the amphid sheath cell and hermaphrodite-specific tissues and in the GABAergic neurons.
12	WBGene00004166	pqn-85	Live	Y43H11AL.3	6.40739e-08	0.377549	0.013	0.002	0.000864869	Y43H11AL.a, Y43H11AL.a, Y43H11AL.b, Y43H11AL.b, Y43H11AL.e, Y43H11AL.e, Y43H11AL.f, Y43H11AL.f, CELE_Y43H11AL.3	Y43H11AL.3a, Y43H11AL.3b	CE36034, CE50846	Q95XZ5, A0A0K3AU30	Q95XZ5	N.A.	NM_061286.3, NM_001313675.1	NP_493687.2, NP_001300604.1	II -15.716190	antibody staining reduced, antibody subcellular localization variant, apoptosis increased, apoptosis variant, body wall muscle myosin organization defective, chemical hypersensitive, chromosome segregation variant, clear, DNA repair variant, embryonic lethal, linker cell migration variant, locomotion variant, meiosis variant, meiotic chromosome organization variant, meiotic sister chromatid segregation variant, organism hypersensitive ionizing radiation, organism morphology variant, synapsis defective	cell fate specification variant, lethal, sterile	tm2334|Deletion|N.A.|Coding_exon, tm2338|Deletion|N.A.|Coding_exon, gk963800|Deletion|N.A.|Coding_exon, gk131157|Substitution|N.A.|N.A., gk131158|Substitution|Missense|Coding_exon, gk131162|Substitution|Missense|Coding_exon, gk131163|Substitution|Missense|Coding_exon, gk131168|Substitution|Missense|Coding_exon, gk131172|Substitution|Missense|Coding_exon, gk131175|Substitution|Missense|Coding_exon, gk131176|Substitution|Missense|Coding_exon, gk131177|Substitution|Missense|Coding_exon, gk131178|Substitution|Missense|Coding_exon, gk131180|Substitution|Missense|Coding_exon, gk131181|Substitution|Missense|Coding_exon, gk131196|Substitution|Missense|Coding_exon, gk131197|Substitution|Missense|Coding_exon, fq1|Substitution|Missense|Coding_exon, gk430902|Substitution|N.A.|N.A., gk687917|Substitution|Missense|Coding_exon, gk866595|Substitution|Missense|Coding_exon, gk831269|Substitution|Missense|Coding_exon, gk546439|Substitution|Missense|Coding_exon, gk474005|Substitution|Missense|Coding_exon, gk312792|Substitution|Missense|Coding_exon, gk868661|Substitution|Missense|Coding_exon, gk362598|Substitution|Missense|Coding_exon, gk322545|Substitution|Missense|Coding_exon, gk832668|Substitution|Missense|Coding_exon, gk458858|Substitution|Missense|Coding_exon, gk834825|Substitution|Missense|Coding_exon, gk822104|Substitution|Missense|Coding_exon, gk460803|Substitution|Missense|Coding_exon, gk587263|Substitution|Missense|Coding_exon, gk817277|Substitution|Missense|Coding_exon, gk399999|Substitution|Missense|Coding_exon, gk518764|Substitution|Missense|Coding_exon, gk832669|Substitution|Missense|Coding_exon, gk582192|Substitution|Missense|Coding_exon, gk498461|Substitution|Missense|Coding_exon, gk476434|Substitution|Missense|Coding_exon, gk397557|Substitution|Missense|Coding_exon, gk766987|Substitution|Missense|Coding_exon, gk851434|Substitution|Missense|Coding_exon, gk824662|Substitution|Missense|Coding_exon, gk397558|Substitution|Missense|Coding_exon, gk522720|Substitution|Missense|Coding_exon, gk516714|Substitution|Missense|Coding_exon, gk486933|Substitution|Missense|Coding_exon, gk354245|Substitution|Missense|Coding_exon, gk559945|Substitution|Missense|Coding_exon, gk802947|Substitution|Missense|Coding_exon, gk312141|Substitution|Missense|Coding_exon, gk331301|Substitution|Missense|Coding_exon, gk896555|Substitution|Missense|Coding_exon, gk418718|Substitution|Missense|Coding_exon, gk547947|Substitution|Missense|Coding_exon, gk484200|Substitution|Missense|Coding_exon, h16635|Substitution|Missense|Coding_exon, gk964317|Tandem_duplication|N.A.|Coding_exon	N.A.	N.A.	germ line	N.A.	1-cell embryo Ce, 1-day post-L4 adult hermaphrodite Ce, 2-days post-L4 adult hermaphrodite Ce, 5-days post-L4 adult hermaphrodite Ce, 7-10 days post-L4 adult hermaphrodite Ce, 10-days post-L4 adult hermaphrodite Ce, 20-days post-L4 adult hermaphrodite Ce, adult Ce, adult hermaphrodite Ce, all stages Ce, dauer larva Ce, embryo Ce, L1 larva Ce, L2 larva Ce, L3 larva Ce, L4 larva Ce	Cornelia de Lange syndrome | Based on Sequence | DOID:11725 | ENSEMBL:ENSG00000164190|OMIM:122470	ENSG00000164190 | ParaSite-Compara;Inparanoid_8;Panther	WBPaper00027710(pmid16802858), WBPaper00027740(pmid16824923), WBPaper00034662(pmid19557190), WBPaper00038491(pmid21647448), WBPaper00041549(pmid22991463)	Concise_description	pqn-85 encodes an ortholog of budding yeast Scc2p, Drosophila NIPPED-B, and human NIPBL (OMIM:608667, mutated in Cornelia de Lange syndrome) that is required for resistance to double-stranded DNA breakage; PQN-85 is also required, with MAU-2 and SCC-3, for normal chromosome segregation and embryonic viability; pqn-85(RNAi) induces hypersensitivity to double-stranded breaks in DNA (manifested by abnormal sterility induced by ionizing radiation, cisplatin, or camptothecin); pqn-85(RNAi) of early embryos produces lagging of anaphase chromosomes and 100% embryonic lethality; pqn-85(RNAi) is phenotypically enhanced by joint RNAi with mau-2, and joint pqn-85/scc-3(RNAi) grossly deranges chromosomal segregation in early embryos; by orthology with NIPPED-B, PQN-85 might also enable regulatory interactions between promoters and distant enhancers by antagonizing SCC-3.
12	WBGene00013899	ZC443.4	Live	ZC443.4	8.78525e-08	0.628654	0.029	0.008	0.00118583	CELE_ZC443.4	ZC443.4	CE06588	Q23319	Q23319	TF316015	NM_073807.4	NP_506208.1	V 4.712480	N.A.	N.A.	gk949073|Deletion|Frameshift|Coding_exon, gk250382|Substitution|N.A.|N.A., gk250383|Substitution|Missense|Coding_exon, gk250385|Substitution|Missense|Coding_exon, gk250386|Substitution|Missense|Coding_exon, gk250387|Substitution|N.A.|N.A., gk250388|Substitution|N.A.|N.A., gk352564|Substitution|N.A.|N.A., gk845070|Substitution|N.A.|N.A., gk794288|Substitution|N.A.|N.A., gk638808|Substitution|N.A.|N.A., gk918633|Substitution|N.A.|N.A., gk430364|Substitution|Missense|Coding_exon, gk633577|Substitution|N.A.|N.A., gk905695|Substitution|N.A.|N.A., gk732500|Substitution|N.A.|N.A., gk963271|Tandem_duplication|N.A.|Coding_exon, gk963301|Tandem_duplication|N.A.|Coding_exon, gk963693|Tandem_duplication|N.A.|Coding_exon, gk963694|Tandem_duplication|N.A.|Coding_exon, gk964071|Tandem_duplication|N.A.|Coding_exon, gk964072|Tandem_duplication|N.A.|Coding_exon, gk964458|Tandem_duplication|N.A.|Coding_exon, gk964459|Tandem_duplication|N.A.|Coding_exon	N.A.	N.A.	AFD, ASER, neuron, OLL, PVD, ventral nerve cord	N.A.	1-day post-L4 adult hermaphrodite Ce, 2-days post-L4 adult hermaphrodite Ce, 3-days post-L4 adult hermaphrodite Ce, 5-days post-L4 adult hermaphrodite Ce, 6-days post-L4 adult hermaphrodite Ce, 7-10 days post-L4 adult hermaphrodite Ce, 96-cell embryo Ce, adult Ce, all stages Ce, dauer larva Ce, embryo Ce, L1 larva Ce, L2 larva Ce, L3 larva Ce, L4 larva Ce, larva Ce	N.A.	N.A.	N.A.	Automated_description	Microarray studies indicate that ZC443.4 is affected by Resveratrol, Cadmium, single-walled carbon nanotubes, and Allantoin; microarray, tiling array, and RNA sequencing studies indicate that ZC443.4 is enriched in the ventral nerve cord and in neurons including the PVD, OLL, AFD, and ASER neurons.
12	WBGene00021922	atg-3	Live	Y55F3AM.4	1.12582e-07	0.27953	0.013	0.002	0.00151963	CELE_Y55F3AM.4	Y55F3AM.4a, Y55F3AM.4b	CE25486, CE48976	U4PRD2, Q9N369	Q9N369	N.A.	NM_001307469.1, NM_067623.4	NP_001294398.1, NP_500024.1	IV -22.720051	breaks in alae, dendritic termini number reduced, exploded through vulva, growth variant, level of protein expression variant, P granule localization defective, shortened life span, transgene expression variant	accumulated somatic cell corpses, engulfment failure by killer cell, engulfment variant, organism stress response variant, pattern of transgene expression variant, phagosome maturation defective, phosphatidylinositol 3-phosphate levels reduced, protein aggregation variant, protein expression increased, transgene subcellular localization variant	gk193269|Substitution|N.A.|N.A., gk193270|Substitution|N.A.|N.A., gk193273|Substitution|Missense|Coding_exon, gk875228|Substitution|N.A.|N.A., gk865458|Substitution|N.A.|N.A., gk645304|Substitution|N.A.|N.A., gk375657|Substitution|N.A.|N.A., gk798105|Substitution|Missense|Coding_exon, gk688102|Substitution|Missense|Coding_exon, gk680553|Substitution|Missense|Coding_exon, gk624285|Substitution|Missense|Coding_exon, gk324700|Substitution|Missense|Coding_exon, gk697626|Substitution|Missense|Coding_exon, gk786022|Substitution|Missense|Coding_exon, h18074|Substitution|Missense|Coding_exon, gk963025|Tandem_duplication|N.A.|Coding_exon, gk963557|Tandem_duplication|N.A.|Coding_exon, gk963558|Tandem_duplication|N.A.|Coding_exon, gk963722|Tandem_duplication|N.A.|Coding_exon, gk964114|Tandem_duplication|N.A.|Coding_exon, gk964115|Tandem_duplication|N.A.|Coding_exon, gk964482|Tandem_duplication|N.A.|Coding_exon	let-7(Genetic), pgl-1(Regulatory), col-19(Regulatory), lin-14(Regulatory), ain-1(Regulatory), mboa-7(Genetic), piki-1(Genetic), vps-34(Genetic)	body wall musculature, pharynx, reproductive system, seam cell, spermatheca, vulval muscle	dopaminergic neuron, germ line, hypodermis, ventral nerve cord	adult Ce, larva Ce	1-cell embryo Ce, 1-day post-L4 adult hermaphrodite Ce, 2-days post-L4 adult hermaphrodite Ce, 3-days post-L4 adult hermaphrodite Ce, 5-days post-L4 adult hermaphrodite Ce, 7-10 days post-L4 adult hermaphrodite Ce, adult Ce, adult hermaphrodite Ce, all stages Ce, dauer larva Ce, embryo Ce, L1 larva Ce, L2 larva Ce, L3 larva Ce, L4 larva Ce, larva Ce	N.A.	ENSG00000144848 | ParaSite-Compara;Inparanoid_8;Panther	WBPaper00031224(pmid18023351), WBPaper00036384(pmid20550938), WBPaper00038491(pmid21647448), WBPaper00041694(pmid23108454), WBPaper00042170(pmid23530068), WBPaper00042320(pmid23619095), WBPaper00044390(pmid24165672), WBPaper00049411(pmid27046254)	Concise_description	atg-3 encodes an ortholog of the autophagic budding yeast protein Atg3p, and of human ATG3 (OMIM:609606); ATG-3 is expressed in larval and adult pharynx and body wall muscle, and in adult reproductive system, vulval muscle, spermetheca, and seam cells; ATG-3 has no obvious phenotype in mass RNAi assays.
12	WBGene00015159	psd-1	Live	B0361.5	1.52186e-07	0.62339	0.046	0.016	0.00205421	CELE_B0361.5	B0361.5b, B0361.5a	CE37696, CE37076	Q10949	Q10949	TF313148	NM_001025956.3, NM_001025957.3	NP_001021127.1, NP_001021128.1	III -0.762937	clear, organism development variant, slow growth	N.A.	gk178113|Substitution|N.A.|N.A., gk178114|Substitution|Missense|Coding_exon, gk804211|Substitution|N.A.|N.A., gk798594|Substitution|Missense|Coding_exon, gk792361|Substitution|Missense|Coding_exon, gk963887|Tandem_duplication|N.A.|Coding_exon, gk964518|Tandem_duplication|N.A.|Coding_exon	daf-2(Genetic)	N.A.	dopaminergic neuron, hypodermis, intestine, NSM	N.A.	1-day post-L4 adult hermaphrodite Ce, 3-days post-L4 adult hermaphrodite Ce, adult Ce, adult hermaphrodite Ce, all stages Ce, dauer larva Ce, embryo Ce, L1 larva Ce, L2 larva Ce, L3 larva Ce, L4 larva Ce, larva Ce	N.A.	ENSG00000241878 | ParaSite-Compara;Inparanoid_8;Panther	WBPaper00038491(pmid21647448), WBPaper00042257(pmid23496871), WBPaper00045709(pmid25201965), WBPaper00050263(pmid27736935)	Automated_description	psd-1 is an ortholog of human PISD (phosphatidylserine decarboxylase); psd-1 is predicted to have phosphatidylserine decarboxylase activity, based on protein domain information.
12	WBGene00009692	F44E5.5	Live	F44E5.5	2.66922e-07	0.909989	0.069	0.029	0.00360292	CELE_F44E5.5	F44E5.5.1, F44E5.5.2	CE18679	G5ECU5	G5ECU5	N.A.	NM_064109.4	NP_496510.1	II 4.037546	cadmium hypersensitive, organism osmotic stress response variant, protein aggregation variant, slow growth, transgene subcellular localization variant	N.A.	gk963053|Deletion|N.A.|Coding_exon, gk963539|Deletion|N.A.|Coding_exon, otn4035|Substitution|N.A.|N.A., gk619538|Substitution|N.A.|N.A., gk962684|Tandem_duplication|N.A.|Coding_exon, gk963801|Tandem_duplication|N.A.|Coding_exon	atx-3(Regulatory)	N.A.	AFD, ASER, OLL, PLM, PVD	N.A.	1-day post-L4 adult hermaphrodite Ce, 2-days post-L4 adult hermaphrodite Ce, 5-days post-L4 adult hermaphrodite Ce, 6-days post-L4 adult hermaphrodite Ce, 10-days post-L4 adult hermaphrodite Ce, 96-cell embryo Ce, adult Ce, adult hermaphrodite Ce, all stages Ce, dauer larva Ce, embryo Ce, L1 larva Ce, L2 larva Ce, L3 larva Ce, L4 larva Ce, oocyte-laying stage adult hermaphrodite Ce	N.A.	N.A.	WBPaper00006047(pmid12923778), WBPaper00028419(pmid16916933), WBPaper00031124(pmid17951251), WBPaper00038357(pmid21526185), WBPaper00038491(pmid21647448), WBPaper00053221(pmid29042483)	Concise_description	F44E5.5 encodes a member of the Hsp70 family of heat shock proteins; as loss of F44E5.5 activity via large-scale RNAi screens results in no obvious defects, the precise role of F44E5.5 in C. elegans development and/or behavior is not yet known.
12	WBGene00017166	aldo-2	Live	F01F1.12	3.15106e-07	-0.599579	0.146	0.244	0.0042533	CELE_F01F1.12	F01F1.12b.1, F01F1.12b.2, F01F1.12a.1, F01F1.12a.2	CE01225, CE30646	P46563, G8JY45	P46563	TF314203	NM_001026069.5, NM_171137.5	NP_741155.2, NP_001021240.1	III -1.437976	egg laying variant, embryonic lethal, general pace of development defective early emb, locomotion variant, sick, slow growth, sterile progeny	N.A.	gk944084|Deletion|N.A.|Coding_exon, gk175569|Substitution|N.A.|N.A., gk175572|Substitution|Missense|Coding_exon, gk396830|Substitution|Missense|Coding_exon, gk738560|Substitution|Missense|Coding_exon, gk849388|Substitution|Missense|Coding_exon, gk331700|Substitution|Missense|Coding_exon, gk569344|Substitution|Missense|Coding_exon, gk374770|Substitution|N.A.|N.A., h17260|Substitution|Missense|Coding_exon, gk964338|Tandem_duplication|N.A.|Coding_exon, gk964339|Tandem_duplication|N.A.|Coding_exon, gk964518|Tandem_duplication|N.A.|Coding_exon	aldo-2(Physical), aldo-2(Physical), trak-1(Physical), gst-5(Physical)	C, Cell, hyp7 syncytium	germ line, germline precursor cell, hypodermis, intestine, NSM	adult Ce, elongating embryo Ce, embryo Ce, fully-elongated embryo Ce, L1 larva Ce, L2 larva Ce, L3 larva Ce, L4 larva Ce, late cleavage stage embryo Ce	1-cell embryo Ce, 1-day post-L4 adult hermaphrodite Ce, 2-days post-L4 adult hermaphrodite Ce, 3-days post-L4 adult hermaphrodite Ce, 6-days post-L4 adult hermaphrodite Ce, adult Ce, adult hermaphrodite Ce, all stages Ce, blastula embryo Ce, dauer larva Ce, embryo Ce, L1 larva Ce, L2 larva Ce, L3 larva Ce, L4 larva Ce, larva Ce, oocyte-laying stage adult hermaphrodite Ce	N.A.	ENSG00000149925 | ParaSite-Compara;Panther, ENSG00000109107 | ParaSite-Compara;Panther, ENSG00000136872 | ParaSite-Compara;Panther	WBPaper00027145(pmid16522328), WBPaper00028498(pmid16980394), WBPaper00031648(pmid18383023), WBPaper00038491(pmid21647448), WBPaper00049828(pmid27405932)	Concise_description	aldo-2 encodes a fructose-bisphosphate aldolase homologous to human ALDOB, which when mutated leads to fructosemia, hereditary fructose intolerance (OMIM:229600).
12	WBGene00008549	din-1	Live	F07A11.6	3.83517e-07	0.278821	0.017	0.003	0.00517672	CELE_F07A11.6	F07A11.6c, F07A11.6f, F07A11.6b, F07A11.6g.1, F07A11.6g.2, F07A11.6a, F07A11.6d.1, F07A11.6d.2, F07A11.6e	CE37499, CE32618, CE32619, CE03148, CE37500, CE45315, CE45296	G5EGK6	G5EGK6	TF351307	NM_182102.4, NM_064084.6, NM_001267378.1, NM_001267377.1, NM_182101.3, NM_001026897.3, NM_064083.5	NP_001254307.1, NP_496485.2, NP_001254306.1, NP_871901.1, NP_871902.1, NP_001022068.1, NP_496484.3	II 3.793319	developmental timing variant, dumpy, embryonic lethal, larval lethal, level of transgene expression variant, multivulva, organism morphology variant, reduced brood size, slow growth, sterile, vulvaless	cholesterol depletion resistant, clear, constipated, dauer defective, distal tip cell reflex failure, egg laying defective, embryonic arrest, fat content increased, lethal, organism morphology variable, reduced brood size, small, sterile	tm5875|Deletion|N.A.|Coding_exon, tm6015|Deletion|N.A.|Coding_exon, gk963053|Deletion|N.A.|Coding_exon, gk963539|Deletion|N.A.|Coding_exon, gk155500|Substitution|Missense|Coding_exon, gk155511|Substitution|Missense|Coding_exon, gk155512|Substitution|Missense|Coding_exon, gk155513|Substitution|Missense|Coding_exon, gk155514|Substitution|Missense|Coding_exon, gk155515|Substitution|Missense|Coding_exon, gk155519|Substitution|Missense|Coding_exon, gk155520|Substitution|Missense|Coding_exon, gk155521|Substitution|Missense|Coding_exon, gk155522|Substitution|Missense|Coding_exon, gk155523|Substitution|Missense|Coding_exon, gk155525|Substitution|Missense|Coding_exon, gk155526|Substitution|Missense|Coding_exon, gk155530|Substitution|Missense|Coding_exon, gk155531|Substitution|Missense|Coding_exon, gk155537|Substitution|Missense|Coding_exon, gk155538|Substitution|Missense|Coding_exon, gk567692|Substitution|N.A.|N.A., gk343493|Substitution|N.A.|N.A., gk785246|Substitution|N.A.|N.A., gk656616|Substitution|N.A.|N.A., gk687071|Substitution|Missense|Coding_exon, gk827320|Substitution|Missense|Coding_exon, gk769007|Substitution|Missense|Coding_exon, gk631630|Substitution|Missense|Coding_exon, gk392265|Substitution|Missense|Coding_exon, gk587960|Substitution|Missense|Coding_exon, gk744617|Substitution|Missense|Coding_exon, gk850512|Substitution|Missense|Coding_exon, gk548043|Substitution|Missense|Coding_exon, gk456653|Substitution|Missense|Coding_exon, gk327830|Substitution|Missense|Coding_exon, gk641901|Substitution|Missense|Coding_exon, gk854799|Substitution|Missense|Coding_exon, gk651698|Substitution|Missense|Coding_exon, gk904920|Substitution|Missense|Coding_exon, gk929088|Substitution|Missense|Coding_exon, gk730063|Substitution|Missense|Coding_exon, gk743994|Substitution|Missense|Coding_exon, gk863268|Substitution|Missense|Coding_exon, gk471161|Substitution|Missense|Coding_exon, gk896009|Substitution|Missense|Coding_exon, gk506967|Substitution|Missense|Coding_exon, gk806431|Substitution|Missense|Coding_exon, gk346077|Substitution|Missense|Coding_exon, gk693570|Substitution|Missense|Coding_exon, gk443292|Substitution|Missense|Coding_exon, gk462680|Substitution|Missense|Coding_exon, gk649118|Substitution|Missense|Coding_exon, gk737676|Substitution|Missense|Coding_exon, gk472621|Substitution|Missense|Coding_exon, gk376564|Substitution|Missense|Coding_exon, gk665510|Substitution|Missense|Coding_exon, gk636121|Substitution|Missense|Coding_exon, gk577055|Substitution|Missense|Coding_exon, gk549074|Substitution|Missense|Coding_exon, gk922199|Substitution|Missense|Coding_exon, gk708133|Substitution|Missense|Coding_exon, gk413640|Substitution|Missense|Coding_exon, gk454818|Substitution|Missense|Coding_exon, gk813925|Substitution|Missense|Coding_exon, gk490411|Substitution|Missense|Coding_exon, gk813926|Substitution|Missense|Coding_exon, gk792902|Substitution|Missense|Coding_exon, h3987|Substitution|Missense|Coding_exon, gk962684|Tandem_duplication|N.A.|Coding_exon, gk963801|Tandem_duplication|N.A.|Coding_exon	daf-9(Genetic), daf-12(Genetic), ark-1(Genetic), eor-1(Genetic), let-60(Genetic), lin-12(Genetic), pry-1(Genetic), sel-12(Genetic), sem-5(Genetic), sos-1(Genetic), vab-1(Genetic), hbl-1(Regulatory), dpy-20(Genetic), daf-2(Genetic), daf-7(Genetic), daf-11(Genetic)	body wall musculature, gonad, gon_herm_dtc_A, gon_herm_dtc_P, hypodermis, intestine, neuron, pharynx, vulval precursor cell	AFD, body wall musculature, intestine, neuron, OLL, PVD	1.5-fold embryo Ce, 2-fold embryo Ce, 3-fold embryo Ce, adult Ce, comma embryo Ce, dauer larva Ce, embryo Ce, fully-elongated embryo Ce, L1 larva Ce, L2 larva Ce, L3 larva Ce, L4 larva Ce	1-day post-L4 adult hermaphrodite Ce, 2-days post-L4 adult hermaphrodite Ce, 3-days post-L4 adult hermaphrodite Ce, 4-cell embryo Ce, 6-days post-L4 adult hermaphrodite Ce, 7-10 days post-L4 adult hermaphrodite Ce, adult Ce, adult hermaphrodite Ce, all stages Ce, blastula embryo Ce, dauer larva Ce, embryo Ce, L1 larva Ce, L2 larva Ce, L3 larva Ce, L4 larva Ce	N.A.	ENSG00000065526 | Inparanoid_8	WBPaper00024451(pmid15314028), WBPaper00027156(pmid16529801), WBPaper00027611(pmid16672334), WBPaper00029184(pmid17360327), WBPaper00033044(pmid19342589), WBPaper00035307(pmid19828440), WBPaper00038491(pmid21647448), WBPaper00046593(pmid25805859), WBPaper00049685(pmid27260305), WBPaper00053566(pmid28781934)	Automated_description	din-1 is an ortholog of human spen (spen family transcriptional repressor); din-1 is predicted to have nucleic acid binding activity, based on protein domain information; din-1 is expressed in the pharynx, gonad, hypodermis, nervous system, intestine, body wall musculature, and the vulval precursor cell; din-1 is localized to the nucleus.
12	WBGene00000224	atgp-1	Live	F26D10.9	4.29111e-07	0.399701	0.017	0.003	0.00579213	atg-1, tag-95, CELE_F26D10.9	F26D10.9a, F26D10.9b	CE32183, CE41226	Q9XVU3, A5Z2U2	Q9XVU3	N.A.	NM_070663.6, NM_001129302.2	NP_001122774.1, NP_503064.2	IV 16.288179	N.A.	N.A.	ok388|Deletion|N.A.|Coding_exon, tm596|Deletion|N.A.|Coding_exon, gk947485|Deletion|N.A.|N.A., gk962529|Deletion|N.A.|Coding_exon, gk962795|Deletion|N.A.|Coding_exon, gk963888|Deletion|N.A.|Coding_exon, gk963948|Deletion|N.A.|Coding_exon, cxTi5927|Insertion|N.A.|Coding_exon, gk223049|Substitution|Missense|Coding_exon, gk223051|Substitution|Missense|Coding_exon, gk223055|Substitution|Missense|Coding_exon, gk576210|Substitution|Missense|Coding_exon, gk771539|Substitution|Missense|Coding_exon, gk843517|Substitution|Missense|Coding_exon, gk662874|Substitution|Missense|Coding_exon, gk436537|Substitution|Missense|Coding_exon, gk787328|Substitution|Missense|Coding_exon, gk409497|Substitution|Missense|Coding_exon, gk314540|Substitution|Missense|Coding_exon, gk962765|Tandem_duplication|N.A.|Coding_exon, gk963590|Tandem_duplication|N.A.|Coding_exon, gk963659|Tandem_duplication|N.A.|Coding_exon, gk964078|Tandem_duplication|N.A.|Coding_exon, gk964500|Tandem_duplication|N.A.|Coding_exon	N.A.	N.A.	DD neuron, intestine, muscle cell, neuron, NSM, OLL, PVD	N.A.	1-day post-L4 adult hermaphrodite Ce, 2-days post-L4 adult hermaphrodite Ce, 3-days post-L4 adult hermaphrodite Ce, 4-cell embryo Ce, 7-10 days post-L4 adult hermaphrodite Ce, adult Ce, adult hermaphrodite Ce, all stages Ce, blastula embryo Ce, dauer larva Ce, embryo Ce, L1 larva Ce, L2 larva Ce, L3 larva Ce, L4 larva Ce, larva Ce	N.A.	ENSG00000168003 | ParaSite-Compara, ENSG00000138079 | Inparanoid_8;Panther	WBPaper00006408(pmid14668347), WBPaper00038491(pmid21647448)	Concise_description	atgp-1 encodes a predicted amino acid transporter glycoprotein subunit; when co-expressed in Xenopus oocytes with the AAT-1 or AAT-3 catalytic subunit, ATGP-1 is not able to facilitate amino acid uptake, even though ATGP-1 is able to covalently associate with AAT-1 or AAT-3 in the Xenopus expression system; however, when co-expressed with AAT-9, ATGP-1 is able to enhance the activity of this catalytic subunit; when expressed alone or with AAT-3, ATGP-1 localizes to the cell surface; when co-expressed with AAT-1, ATGP-1 localizes intracellularly.
12	WBGene00015619	C08G9.1	Live	C08G9.1	4.7204e-07	0.520836	0.031	0.009	0.0063716	CELE_C08G9.1	C08G9.1	CE31155	Q8MXJ0	Q8MXJ0	TF315678	NM_171381.6	NP_741444.1	IV 3.375420	N.A.	N.A.	gk205892|Substitution|N.A.|N.A., gk205893|Substitution|N.A.|N.A., gk789093|Substitution|N.A.|N.A., gk611035|Substitution|N.A.|N.A., gk666107|Substitution|N.A.|N.A., gk526837|Substitution|N.A.|N.A., gk963416|Tandem_duplication|N.A.|Coding_exon, gk963417|Tandem_duplication|N.A.|Coding_exon, gk963722|Tandem_duplication|N.A.|Coding_exon, gk964278|Tandem_duplication|N.A.|Coding_exon, gk964500|Tandem_duplication|N.A.|Coding_exon	N.A.	N.A.	AFD, AVE, body wall muscle cell, body wall musculature, DA neuron, dopaminergic neuron, germ line, neuron, PLM, VA neuron, ventral nerve cord	N.A.	1-day post-L4 adult hermaphrodite Ce, 2-days post-L4 adult hermaphrodite Ce, 7-10 days post-L4 adult hermaphrodite Ce, adult Ce, adult hermaphrodite Ce, all stages Ce, blastula embryo Ce, dauer larva Ce, embryo Ce, L1 larva Ce, L2 larva Ce, L3 larva Ce, L4 larva Ce, larva Ce	N.A.	N.A.	N.A.	Automated_description	Microarray, tiling array, and RNA sequencing studies indicate that C08G9.1 is affected by cyc-1, daf-16, emr-1, lem-2, tdp-1, csr-1, cox-5B, jmjd-3.1, mir-34, pgl-1, pgl-3, glh-4, glh-1, emb-4, sma-2, sma-4, ain-1, and ain-2; RNA sequencing studies indicate that C08G9.1 is affected by D-glucose and Zidovudine; tiling array, RNA sequencing, and microarray studies indicate that C08G9.1 is enriched in the body wall muscle cell, ventral nerve cord, germ line, and body wall musculature and in neurons including the DA, VA, AVE, dopaminergic, AFD, and PLM neurons.
12	WBGene00017506	F16B4.4	Live	F16B4.4	5.57643e-07	-0.784387	0.061	0.139	0.00752707	CELE_F16B4.4	F16B4.4	CE17014	O44632	O44632	N.A.	NM_071050.6	NP_503451.1	V -18.436510	N.A.	N.A.	gk227168|Substitution|Missense|Coding_exon, gk227170|Substitution|Missense|Coding_exon, gk830954|Substitution|N.A.|N.A., gk519629|Substitution|Missense|Coding_exon, gk630700|Substitution|N.A.|N.A., gk963027|Tandem_duplication|N.A.|Coding_exon, gk963553|Tandem_duplication|N.A.|Coding_exon, gk963591|Tandem_duplication|N.A.|Coding_exon, gk963719|Tandem_duplication|N.A.|Coding_exon, gk963720|Tandem_duplication|N.A.|Coding_exon, gk963850|Tandem_duplication|N.A.|Coding_exon, gk963899|Tandem_duplication|N.A.|Coding_exon, gk964259|Tandem_duplication|N.A.|Coding_exon	N.A.	N.A.	BAG, body wall muscle cell, germline precursor cell, intestine, pharyngeal muscle cell	N.A.	1-day post-L4 adult hermaphrodite Ce, 2-days post-L4 adult hermaphrodite Ce, 3-days post-L4 adult hermaphrodite Ce, 4-days post-L4 adult hermaphrodite Ce, 6-days post-L4 adult hermaphrodite Ce, 7-10 days post-L4 adult hermaphrodite Ce, 24-cell embryo Ce, 96-cell embryo Ce, adult Ce, adult hermaphrodite Ce, all stages Ce, blastula embryo Ce, dauer larva Ce, embryo Ce, L1 larva Ce, L2 larva Ce, L3 larva Ce, L4 larva Ce, larva Ce	N.A.	N.A.	N.A.	Automated_description	F16B4.4 is expressed in the hypodermis.
12	WBGene00000834	cua-1	Live	Y76A2A.2	5.93088e-07	0.406449	0.013	0.002	0.0080055	tag-21, CELE_Y76A2A.2	Y76A2A.2a, Y76A2A.2b	CE26305, CE19271	G5ED40, G5EE14	G5EE14	TF300460	NM_001268274.1, NM_001268273.1	NP_001255203.1, NP_001255202.1	III 21.216400	adult lethal, age associated fluorescence increased, aging variant, axon fasciculation variant, body wall muscle morphology variant, cord commissures fail to reach target, larval arrest, larval lethal, locomotion reduced, locomotion variant, organism hypertonic lethality increased, paralyzed, shortened life span, slow growth	embryonic lethal	ok904|Deletion|N.A.|Coding_exon, gk107|Deletion|N.A.|Coding_exon, gk963552|Deletion|N.A.|Coding_exon, gk963904|Deletion|N.A.|Coding_exon, gk190475|Substitution|Missense|Coding_exon, gk190476|Substitution|Missense|Coding_exon, gk190478|Substitution|Missense|Coding_exon, gk190479|Substitution|Missense|Coding_exon, gk190482|Substitution|Missense|Coding_exon, gk190483|Substitution|Missense|Coding_exon, gk190489|Substitution|Missense|Coding_exon, gk190496|Substitution|Missense|Coding_exon, gk190497|Substitution|Missense|Coding_exon, gk190502|Substitution|Missense|Coding_exon, gk498957|Substitution|Missense|Coding_exon, gk919167|Substitution|Missense|Coding_exon, gk516051|Substitution|Missense|Coding_exon, gk665653|Substitution|Missense|Coding_exon, gk569400|Substitution|Missense|Coding_exon, gk646170|Substitution|Missense|Coding_exon, gk407397|Substitution|Missense|Coding_exon, gk342225|Substitution|Missense|Coding_exon, gk589375|Substitution|Missense|Coding_exon, gk423490|Substitution|Missense|Coding_exon, gk392361|Substitution|Missense|Coding_exon, gk784190|Substitution|Missense|Coding_exon, gk553221|Substitution|Missense|Coding_exon, gk460453|Substitution|Missense|Coding_exon, gk811619|Substitution|Missense|Coding_exon, gk838177|Substitution|Missense|Coding_exon, gk914192|Substitution|Missense|Coding_exon, gk592696|Substitution|Missense|Coding_exon, gk963715|Tandem_duplication|N.A.|Coding_exon, gk963716|Tandem_duplication|N.A.|Coding_exon, gk963887|Tandem_duplication|N.A.|Coding_exon	daf-2(Genetic), dhc-1(Genetic)	hypodermis, intestine, neuron, pharynx, pm6	PLM	adult Ce, L1 larva Ce	1-day post-L4 adult hermaphrodite Ce, 3-days post-L4 adult hermaphrodite Ce, adult Ce, adult hermaphrodite Ce, all stages Ce, blastula embryo Ce, dauer larva Ce, embryo Ce, L1 larva Ce, L2 larva Ce, L3 larva Ce, L4 larva Ce	Menkes disease | Based on Sequence | DOID:1838 | ENSEMBL:ENSG00000165240|OMIM:309400, Wilson disease | Based on Sequence | DOID:893 | ENSEMBL:ENSG00000123191|OMIM:277900, Menkes disease | Based on Experiment | DOID:1838 | OMIM:309400	ENSG00000165240 | ParaSite-Compara;Inparanoid_8;Panther, ENSG00000123191 | ParaSite-Compara;Inparanoid_8	WBPaper00002804(pmid9354393), WBPaper00003136(pmid9692213), WBPaper00003292(pmid9862443), WBPaper00028984(pmid17213328), WBPaper00031212(pmid18006689), WBPaper00032236(pmid18829898), WBPaper00038491(pmid21647448), WBPaper00041160(pmid22665589), WBPaper00050460(pmid27881675)	Concise_description	cua-1 encodes a copper-transporting E1-E2 ATPase orthologous to the human gene ATP7A (OMIM:604384), which when mutated leads to Hailey-Hailey disease; loss of cua-1 activity via RNAi results in a number of defects, including slow growth, uncoordinated or no locomotion, adult and larval lethality, and axon guidance abnormalities; when overexpressed in S. cerevisiae ccc2 mutants, a cua-1 cDNA is able to complement observed defects suggesting that, in vivo, CUA-1 functions as a copper transporter; in C. elegans, a cua-1::GFP promoter fusion is strongly expressed in the adult intestine, with particularly strong expression in the anterior intestine, and highly expressed in the hypodermal cells of the head and body regions in the L1 larval stage; in addition, the cua-1::GFP fusion is also expressed in muscles in the pharyngeal terminal bulb; cua-1::GFP expression is not seen in the intestine of dauer larvae.
12	WBGene00006942	wrk-1	Live	F41D9.3	5.97466e-07	0.36585	0.013	0.002	0.0080646	CELE_F41D9.3	F41D9.3d, F41D9.3b, F41D9.3c, F41D9.3a, F41D9.3e	CE30985, CE30986, CE30987, CE34015, CE37643	H2KZN8, H2KZP0, H2KZN9, Q8MPV0, Q5WRR1	Q5WRR1	TF325699	NM_001029480.3, NM_001029476.1, NM_001029479.2, NM_001029477.3, NM_001029478.2	NP_001024647.1, NP_001024650.1, NP_001024651.1, NP_001024649.1, NP_001024648.1	X -0.140944	N.A.	memory retention defective	ok695|Deletion|N.A.|Coding_exon, tm1099|Deletion|N.A.|Coding_exon, gk963311|Deletion|N.A.|Coding_exon, gk287332|Substitution|Missense|Coding_exon, gk287333|Substitution|Missense|Coding_exon, gk287338|Substitution|Missense|Coding_exon, gk287340|Substitution|Missense|Coding_exon, gk938318|Substitution|N.A.|N.A., gk686425|Substitution|N.A.|Coding_exon, gk515724|Substitution|Missense|Coding_exon, gk477333|Substitution|Missense|Coding_exon, gk597997|Substitution|Missense|Coding_exon, gk337325|Substitution|Missense|Coding_exon, gk575892|Substitution|Missense|Coding_exon, gk595827|Substitution|Missense|Coding_exon, h17035|Substitution|Missense|Coding_exon, gk962545|Tandem_duplication|N.A.|N.A., gk962707|Tandem_duplication|N.A.|Coding_exon, gk963732|Tandem_duplication|N.A.|Coding_exon, gk963896|Tandem_duplication|N.A.|Coding_exon, gk964126|Tandem_duplication|N.A.|Coding_exon, gk964193|Tandem_duplication|N.A.|Coding_exon, gk964194|Tandem_duplication|N.A.|Coding_exon, gk964260|Tandem_duplication|N.A.|Coding_exon, gk964401|Tandem_duplication|N.A.|Coding_exon, gk964402|Tandem_duplication|N.A.|Coding_exon	ttx-3(Regulatory)	AIBL, AIBR, AINL, AINR, AIYL, AIYR, arcade cell, AS neuron, ASIL, ASIR, ASJL, ASJR, ASKL, ASKR, AUAL, AUAR, AVAL, AVAR, AVEL, AVER, AWBL, AWBR, coelomocyte, DA neuron, DB neuron, DD neuron, DVA, excretory gland cell, gon_herm_dtc_A, gon_herm_dtc_P, intestine, neuronal sheath cell, PDA, PLML, PLMR, RICL, RICR, RIGL, RIGR, RMDDL, RMDDR, RMDL, RMDR, RMDVL, RMDVR, RMED, RMEL, RMER, RMEV, SMDDL, SMDDR, SMDVL, SMDVR, socket cell, URADL, URADR, URAVL, URAVR, VA neuron, VB neuron, VC neuron, VD neuron	coelomocyte, intestine, neuron	N.A.	1-day post-L4 adult hermaphrodite Ce, 2-days post-L4 adult hermaphrodite Ce, 7-10 days post-L4 adult hermaphrodite Ce, 24-cell embryo Ce, adult Ce, adult hermaphrodite Ce, all stages Ce, dauer larva Ce, embryo Ce, L1 larva Ce, L2 larva Ce, L3 larva Ce, L4 larva Ce, L4-adult lethargus Ce, larva Ce	N.A.	N.A.	WBPaper00024232(pmid15177025), WBPaper00027182(pmid16554520), WBPaper00028566(pmid17027485), WBPaper00031671(pmid18400083), WBPaper00046360(pmid25611510)	Concise_description	wrk-1 encodes, by alternative splicing, at least three isoforms of a GPI-anchored immunoglobulin superfamily (IgSF) protein orthologous to Drosophila KLINGON, WRAPPER, CG7166, and CG13506; WRK-1 is expressed in the pioneering embryonic motoneurons (eMNs) DA, DB, and DD; WRK-1 expression in DA, DB, and DD is necessary and sufficient to prevent follower axons from inappropriately crossing the ventral midline; WRK-1 also retards developmental changes in the outward current of maturing AIY interneurons; in addition to eMNs and AIY neurons, WRK-1 is expressed in ASI and SMDV/D neurons, along with sheath and socket cells, intestine, the excretory gland cell, distal tip cells, and coelomocytes; wrk-1 transcription in AIY requires TTX-3, being greatly reduced in a ttx-3(ot22) mutant background; however, wrk-1 may not be transcriptionally activated by CEH-10/TTX-3 heterodimers, since wrk-1 lacks an AIY motif in its cis-regulatory sequences; WRK-1 binds VAB-1 or VAB-2 in vitro, and wrk-1(ok695) mutations fail to enhance vab-1 or a triple vab-2, efn-2, and efn-3 mutation, indicating that WRK-1 acts in concert with ephrins; wrk-1(ok695) null mutants exhibit midline crossover defects in the axons of HSN, PVQ, AV-type, and PVC neurons; wrk-1(ok695) and wrk-1(tm1099) mutant neurons have normal whole cell capacitance but precociously altered their outward current from a slowly activating, sustained current to a rapidly-activating one; hypodermal misexpression of WRK-1 induces defects in PVQ axonal outgrowth, which are enhanced by a wrk-1(ok695) mutant background; wrk-1(ok695) mutations enhance sax-3(ky123), indicating that WRK-1 and SAX-3 act in parallel.
12	WBGene00004951	spc-1	Live	K10B3.10	6.85555e-07	0.554748	0.025	0.006	0.00925362	imo-1, CELE_K10B3.10	K10B3.10b, K10B3.10a	CE07373, CE46456	Q21408, G4S034	Q21408	TF343803	NM_001270070.1, NM_001270071.1	NP_001257000.1, NP_001256999.1	X -12.143510	aldicarb resistant, dumpy, early larval lethal, embryonic lethal, larval arrest, larval lethal, locomotion variant, mitosis variant, organism morphology variant	N.A.	gk963311|Deletion|N.A.|Coding_exon, otn5556|Substitution|Missense|Coding_exon, otn9099|Substitution|Missense|Coding_exon, gk275087|Substitution|N.A.|N.A., gk275088|Substitution|N.A.|N.A., gk275091|Substitution|Missense|Coding_exon, gk275092|Substitution|Missense|Coding_exon, gk275095|Substitution|Missense|Coding_exon, gk275100|Substitution|Missense|Coding_exon, gk275101|Substitution|Missense|Coding_exon, gk275102|Substitution|Missense|Coding_exon, gk275103|Substitution|Missense|Coding_exon, gk275104|Substitution|Missense|Coding_exon, gk275105|Substitution|Missense|Coding_exon, gk275111|Substitution|Missense|Coding_exon, gk383480|Substitution|N.A.|N.A., gk568629|Substitution|Missense|Coding_exon, gk745560|Substitution|Missense|Coding_exon, gk884591|Substitution|Missense|Coding_exon, gk725091|Substitution|Missense|Coding_exon, gk491236|Substitution|Missense|Coding_exon, gk808340|Substitution|Missense|Coding_exon, gk388305|Substitution|Missense|Coding_exon, gk636951|Substitution|Missense|Coding_exon, gk676631|Substitution|Missense|Coding_exon, gk932301|Substitution|Missense|Coding_exon, gk527918|Substitution|Missense|Coding_exon, gk484700|Substitution|Missense|Coding_exon, gk493339|Substitution|Missense|Coding_exon, gk675504|Substitution|Missense|Coding_exon, gk440965|Substitution|Missense|Coding_exon, gk836060|Substitution|Missense|Coding_exon, gk867607|Substitution|Missense|Coding_exon, gk640739|Substitution|Missense|Coding_exon, gk595320|Substitution|Missense|Coding_exon, gk695018|Substitution|Missense|Coding_exon, gk463130|Substitution|Missense|Coding_exon, gk773781|Substitution|Missense|Coding_exon, gk375511|Substitution|Missense|Coding_exon, gk728719|Substitution|Missense|Coding_exon, gk318378|Substitution|Missense|Coding_exon, gk666241|Substitution|Missense|Coding_exon, gk894927|Substitution|Missense|Coding_exon, gk509909|Substitution|Missense|Coding_exon, gk704233|Substitution|Missense|Coding_exon, gk729815|Substitution|Missense|Coding_exon, gk579184|Substitution|Missense|Coding_exon, gk488353|Substitution|Missense|Coding_exon, gk798263|Substitution|Missense|Coding_exon, gk769339|Substitution|Missense|Coding_exon, gk791468|Substitution|Missense|Coding_exon, gk325039|Substitution|Missense|Coding_exon, gk323890|Substitution|Missense|Coding_exon, gk500812|Substitution|Missense|Coding_exon, gk564280|Substitution|Missense|Coding_exon, gk844013|Substitution|Missense|Coding_exon, gk428672|Substitution|Missense|Coding_exon, h5605|Substitution|Missense|Coding_exon, h11968|Substitution|Missense|Coding_exon, gk963084|Tandem_duplication|N.A.|Coding_exon, gk963725|Tandem_duplication|N.A.|Coding_exon	mel-11(Genetic), sma-1(Regulatory)	body wall musculature, germ line, gonad, hypodermis, intestine, nervous system, pharynx	ASER, DA neuron, DD neuron, I5 neuron, neuron, NSM, OLL, PVD, retrovesicular ganglion, SAB, VA neuron	embryo Ce	1-day post-L4 adult hermaphrodite Ce, 2-days post-L4 adult hermaphrodite Ce, 3-days post-L4 adult hermaphrodite Ce, 5-days post-L4 adult hermaphrodite Ce, 7-10 days post-L4 adult hermaphrodite Ce, 10-days post-L4 adult hermaphrodite Ce, 11-15 days post-L4 adult hermaphrodite Ce, 16-18 days post-L4 adult hermaphrodite Ce, 20-days post-L4 adult hermaphrodite Ce, adult Ce, adult hermaphrodite Ce, all stages Ce, dauer larva Ce, embryo Ce, L1 larva Ce, L2 larva Ce, L3 larva Ce, L4 larva Ce, larva Ce, oocyte-laying stage adult hermaphrodite Ce	infantile epileptic encephalopathy | Based on Sequence | DOID:2481 | ENSEMBL:ENSG00000197694|OMIM:613477, Ohtahara syndrome | Based on Sequence | DOID:0050709 | ENSEMBL:ENSG00000197694|OMIM:613477, hereditary spherocytosis type 3 | Based on Sequence | DOID:0110918 | ENSEMBL:ENSG00000163554|OMIM:270970, hereditary elliptocytosis | Based on Sequence | DOID:2373 | ENSEMBL:ENSG00000163554|OMIM:130600	ENSG00000163554 | ParaSite-Compara, ENSG00000197694 | ParaSite-Compara;Inparanoid_8	WBPaper00004127(pmid10811831), WBPaper00005321(pmid11994313), WBPaper00006149(pmid14522875), WBPaper00024200(pmid15166316), WBPaper00025184(pmid15890334), WBPaper00036330(pmid20515680), WBPaper00038491(pmid21647448)	Concise_description	spc-1 encodes the C. elegans alpha spectrin ortholog; during development, spc-1 activity is required for body morphogenesis, formation of body wall muscles, locomotion, and larval development.
12	WBGene00016292	tbc-7	Live	C31H2.1	7.59806e-07	0.329342	0.023	0.006	0.0102559	CELE_C31H2.1	C31H2.1b, C31H2.1a	CE29687, CE30886	H2KZ54, Q8MQB0	H2KZ54	TF315420	NM_171677.3, NM_171949.6	NP_741779.1, NP_741778.1	X -6.172492	aging variant, aldicarb resistant, body wall muscle morphology variant, locomotion reduced, shortened life span	lethal, sterile	tm1856|Deletion|N.A.|Coding_exon, gk963311|Deletion|N.A.|Coding_exon, tm10629|Deletion|N.A.|Coding_exon, gk279807|Substitution|Missense|Coding_exon, gk279808|Substitution|Missense|Coding_exon, gk279812|Substitution|Missense|Coding_exon, gk279814|Substitution|Missense|Coding_exon, gk279815|Substitution|Missense|Coding_exon, gk279817|Substitution|Missense|Coding_exon, gk279820|Substitution|N.A.|N.A., gk642486|Substitution|Missense|Coding_exon, gk410710|Substitution|Missense|Coding_exon, gk551359|Substitution|Missense|Coding_exon, gk768311|Substitution|Missense|Coding_exon, gk830542|Substitution|Missense|Coding_exon, gk775646|Substitution|Missense|Coding_exon, gk419338|Substitution|Missense|Coding_exon, gk912028|Substitution|Missense|Coding_exon, gk493904|Substitution|Missense|Coding_exon, gk670156|Substitution|Missense|Coding_exon, gk313380|Substitution|Missense|Coding_exon, gk609973|Substitution|Missense|Coding_exon, gk507130|Substitution|Missense|Coding_exon, gk764268|Substitution|Missense|Coding_exon, gk422868|Substitution|Missense|Coding_exon, gk803915|Substitution|Missense|Coding_exon, gk964260|Tandem_duplication|N.A.|Coding_exon	daf-2(Genetic)	N.A.	body wall musculature, DA neuron, I5 neuron, neuron, OLL, PVD, retrovesicular ganglion, SAB, VA neuron	N.A.	1-cell embryo Ce, 1-day post-L4 adult hermaphrodite Ce, 2-days post-L4 adult hermaphrodite Ce, 3-days post-L4 adult hermaphrodite Ce, adult Ce, adult hermaphrodite Ce, all stages Ce, dauer larva Ce, embryo Ce, L2 larva Ce, L3 larva Ce, L4 larva Ce, larva Ce	autosomal dominant nonsyndromic deafness 65 | Based on Sequence | DOID:0110586 | ENSEMBL:ENSG00000162065|OMIM:616044, autosomal recessive nonsyndromic deafness 86 | Based on Sequence | DOID:0110532 | ENSEMBL:ENSG00000162065|OMIM:614617	ENSG00000260272 | ParaSite-Compara;Panther, ENSG00000162065 | ParaSite-Compara;Inparanoid_8;Panther	WBPaper00031212(pmid18006689), WBPaper00038491(pmid21647448)	Automated_description	tbc-7 is an ortholog of human RP11-20I23.1 and TBC1D24 (TBC1 domain family member 24); RNA sequencing and microarray studies indicate that tbc-7 is affected by Zidovudine, Humic substances, Paraquat, Sirolimus, and Allantoin; microarray studies indicate that tbc-7 is enriched in the body wall musculature and in neurons including PVD, OLL, I5, DA, SAB, and retrovesicular ganglion.
12	WBGene00000122	aly-3	Live	M18.7	7.67694e-07	0.312048	0.021	0.005	0.0103623	CELE_M18.7	M18.7b, M18.7a.1, M18.7a.2	CE06198	Q21559	Q21559	TF313312	NM_001083228.2, NR_003454.1	NP_001076697.1	IV 5.729670	locomotion variant	N.A.	tm2074|Deletion|N.A.|Coding_exon, tm2138|Deletion|N.A.|Coding_exon, gk963279|Deletion|N.A.|Coding_exon, gk964320|Deletion|N.A.|Coding_exon, gk964340|Deletion|N.A.|Coding_exon, gk964475|Deletion|N.A.|Coding_exon, gk503863|Substitution|Missense|Coding_exon, gk758673|Substitution|Missense|Coding_exon, gk623749|Substitution|Missense|Coding_exon, gk758674|Substitution|Missense|Coding_exon, gk547572|Substitution|N.A.|Coding_exon, gk539582|Substitution|Missense|Coding_exon, gk550547|Substitution|Missense|Coding_exon, gk476633|Substitution|Missense|Coding_exon, gk619135|Substitution|N.A.|N.A., gk787304|Substitution|N.A.|N.A., h4316|Substitution|Missense|Coding_exon, gk962765|Tandem_duplication|N.A.|Coding_exon, gk963765|Tandem_duplication|N.A.|Coding_exon, gk964078|Tandem_duplication|N.A.|Coding_exon, gk964278|Tandem_duplication|N.A.|Coding_exon, gk964500|Tandem_duplication|N.A.|Coding_exon	hrde-1(Physical)	N.A.	germ line, intestine	N.A.	1-day post-L4 adult hermaphrodite Ce, 2-days post-L4 adult hermaphrodite Ce, 3-days post-L4 adult hermaphrodite Ce, 6-days post-L4 adult hermaphrodite Ce, 7-10 days post-L4 adult hermaphrodite Ce, 10-days post-L4 adult hermaphrodite Ce, adult Ce, adult hermaphrodite Ce, all stages Ce, dauer larva Ce, embryo Ce, L1 larva Ce, L2 larva Ce, L3 larva Ce, L4 larva Ce, oocyte-laying stage adult hermaphrodite Ce	N.A.	ENSG00000183684 | Inparanoid_8	WBPaper00013477(pmid15175155), WBPaper00029295(pmid17437990), WBPaper00038491(pmid21647448)	Concise_description	aly-3 encodes an RRM motif-containing protein orthologous to human THOC4 (OMIM:604171), and paralogous to ALY-1 and ALY-2; by orthology, ALY-3 is thought to promote recruitment of mRNA export factor to mRNAs; however, ALY-3 has no grossly obvious function in four-way RNAi assays of ALY-1/-3 and W04D2.6, and aly-3(RNAi) had no obvious effect on nuclear retention of tra-2 mRNA in the absence of TRA-1.
12	WBGene00006831	unc-104	Live	C52E12.2	8.80248e-07	0.471229	0.019	0.004	0.0118816	klp-1, CELE_C52E12.2	C52E12.2a.1, C52E12.2a.2, C52E12.2b.1, C52E12.2b.2	CE48050, CE47855	P23678	P23678	N.A.	NM_171017.8, NM_001026870.5	NP_741019.3, NP_001022041.2	II 0.210467	dumpy, locomotion variant, loss of asymmetry AWC	aldicarb resistant, amplitude of sinusoidal movement variant, axon guidance variant, axon morphology variant, axonal transport variant, backing decreased, backward point velocity variant, body posture amplitude increased, body posture wavelength decreased, coiler, coiling frequency increased, dauer pheromone sensation variant, ectopic axon outgrowth, forward locomotion decreased, forward point velocity variant, frequency of body bend variant, head bend angle variant, intraflagellar transport variant, lethal, level of protein expression variant, level of transgene expression variant, life span variant, locomotion variant, nervous system morphology variant, nose movement variant, path curvature increased, pausing variant, protein subcellular localization variant, roaming reduced, short, sick, sterile, tail bend angle variant, thin, transgene subcellular localization variant, turning frequency variant, vesicle trafficking variant	n3789|Deletion|N.A.|Coding_exon, tm819|Deletion|N.A.|Coding_exon, gk941868|Deletion|N.A.|N.A., gk963053|Deletion|N.A.|Coding_exon, e1265|Substitution|Missense|Coding_exon, rh43|Substitution|Missense|Coding_exon, rh142|Substitution|N.A.|Coding_exon, gk146065|Substitution|N.A.|N.A., gk146078|Substitution|Missense|Coding_exon, gk146084|Substitution|Missense|Coding_exon, gk146092|Substitution|Missense|Coding_exon, gk146093|Substitution|Missense|Coding_exon, gk146095|Substitution|Missense|Coding_exon, gk786574|Substitution|N.A.|N.A., gk848287|Substitution|N.A.|N.A., gk878523|Substitution|N.A.|N.A., gk744568|Substitution|N.A.|N.A., gk692299|Substitution|N.A.|N.A., gk422410|Substitution|N.A.|N.A., gk805657|Substitution|N.A.|N.A., gk479811|Substitution|Missense|Coding_exon, gk936585|Substitution|Missense|Coding_exon, gk749764|Substitution|Missense|Coding_exon, gk670762|Substitution|Missense|Coding_exon, gk924236|Substitution|Missense|Coding_exon, gk767034|Substitution|Missense|Coding_exon, gk924237|Substitution|Missense|Coding_exon, gk589806|Substitution|Missense|Coding_exon, gk731409|Substitution|Missense|Coding_exon, gk746244|Substitution|Missense|Coding_exon, gk864775|Substitution|Missense|Coding_exon, gk747888|Substitution|Missense|Coding_exon, gk844710|Substitution|Missense|Coding_exon, gk380636|Substitution|Missense|Coding_exon, gk373203|Substitution|Missense|Coding_exon, gk724766|Substitution|Missense|Coding_exon, gk354293|Substitution|Missense|Coding_exon, gk495274|Substitution|Missense|Coding_exon, gk624175|Substitution|Missense|Coding_exon, gk762729|Substitution|Missense|Coding_exon, gk487403|Substitution|N.A.|N.A., y211|Substitution|Missense|Coding_exon, ox73|Substitution|Missense|Coding_exon, tb101|Substitution|Missense|Coding_exon, tb120|Substitution|Missense|Coding_exon, tb107|Substitution|Missense|Coding_exon, h12076|Substitution|Missense|Coding_exon, h8754|Substitution|N.A.|N.A., js901|Substitution|Missense|Coding_exon, js1288|Substitution|Missense|Coding_exon, js1289|Substitution|Missense|Coding_exon, ce782|Substitution|Missense|Coding_exon, ce515|Substitution|N.A.|Coding_exon, ce813|Substitution|Missense|Coding_exon, wy673|Substitution|Missense|Coding_exon, wy865|Substitution|Missense|Coding_exon, wy798|Substitution|Missense|Coding_exon, wy873|Substitution|Missense|Coding_exon, wy711|Substitution|Missense|Coding_exon, wy565|Substitution|Missense|Coding_exon, gk963801|Tandem_duplication|N.A.|Coding_exon	unc-16(Genetic), egl-21(Regulatory), egl-3(Regulatory), unc-13(Genetic), tir-1(Genetic | Regulatory), rbf-1(Regulatory), snb-1(Regulatory), cho-1(Regulatory), ins-1(Regulatory), rab-3(Regulatory), snn-1(Regulatory), unc-57(Regulatory), unc-46(Regulatory), tom-1(Regulatory), cha-1(Regulatory), unc-17(Regulatory), lnp-1(Regulatory), nipa-1(Regulatory), syd-2(Regulatory), apl-1(Regulatory), unc-6(Genetic | Regulatory), hid-1(Regulatory), pitp-1(Regulatory), unc-43(Regulatory), nsy-1(Regulatory), madd-4(Regulatory), unc-33(Regulatory), ttx-7(Genetic), unc-40(Genetic), clec-38(Genetic), rpm-1(Genetic), slt-1(Genetic), sax-3(Genetic), mec-7(Regulatory), unc-104(Physical), unc-104(Physical), ptl-1(Physical), sam-4(Genetic), lin-2(Physical), arl-8(Physical)	AWCL, AWCR, dorsal nerve cord, head neuron, lateral nerve cord, nerve ring, nervous system, neuron, PLML, PLMR, tail neuron, ventral cord neuron, ventral nerve cord	AVA, body wall musculature, DA neuron, dopaminergic neuron, dorsal nerve cord, GABAergic neuron, intestine, lateral nerve cord, nerve ring, neuron, OLL, pharynx, PLM, PVD, somatic neuron, tail neuron, VA neuron, ventral nerve cord, vulval muscle	11-15 days post-L4 adult hermaphrodite Ce, 16-18 days post-L4 adult hermaphrodite Ce, adult Ce, fully-elongated embryo Ce, larva Ce, postembryonic Ce	1-day post-L4 adult hermaphrodite Ce, 2-days post-L4 adult hermaphrodite Ce, 4-cell embryo Ce, 10-days post-L4 adult hermaphrodite Ce, 20-days post-L4 adult hermaphrodite Ce, adult Ce, adult hermaphrodite Ce, all stages Ce, blastula embryo Ce, dauer larva Ce, embryo Ce, L1 larva Ce, L2 larva Ce, L3 larva Ce, L4 larva Ce, larva Ce	phaeochromocytoma | Based on Sequence | DOID:0050771 | ENSEMBL:ENSG00000054523|OMIM:171300, Charcot-Marie-Tooth disease type 2A1 | Based on Sequence | DOID:0110154 | ENSEMBL:ENSG00000054523|OMIM:118210, spastic ataxia 2 | Based on Sequence | DOID:0050941 | ENSEMBL:ENSG00000129250|OMIM:611302	ENSG00000054523 | ParaSite-Compara;Inparanoid_8;Panther, ENSG00000130294 | ParaSite-Compara;Inparanoid_8;Panther, ENSG00000129250 | ParaSite-Compara;Panther	WBPaper00000608(pmid17246100), WBPaper00000715(pmid6500256), WBPaper00001345(pmid1701874), WBPaper00001369(pmid1846075), WBPaper00001424(pmid1710172), WBPaper00001454(pmid1652526), WBPaper00001590(pmid15336170), WBPaper00001709(pmid8462849), WBPaper00001750(pmid8391930), WBPaper00001757(pmid7690265), WBPaper00001770(pmid8342028), WBPaper00001818(pmid8105472), WBPaper00001821(pmid8398155), WBPaper00002006(pmid8041603), WBPaper00002154(pmid7714894), WBPaper00002195(pmid7498734), WBPaper00002316(pmid7477324), WBPaper00002341(pmid8601480), WBPaper00002590(pmid8901627), WBPaper00002911(pmid9349821), WBPaper00002918(pmid9334382), WBPaper00003038(pmid9526004), WBPaper00003214(pmid9753322), WBPaper00003275(pmid9802908), WBPaper00003526(pmid10220328), WBPaper00003600(pmid10397769), WBPaper00003641(pmid10476681), WBPaper00003642(pmid10436059), WBPaper00003760(pmid10571181), WBPaper00004523(pmid11182085), WBPaper00004594(pmid11245684), WBPaper00004883(pmid11560892), WBPaper00005014(pmid11738026), WBPaper00005236(pmid11983919), WBPaper00005300(pmid12062106), WBPaper00005423(pmid12176360), WBPaper00005543(pmid12379863), WBPaper00005776(pmid12657671), WBPaper00005798(pmid12684444), WBPaper00006025(pmid12885562), WBPaper00006029(pmid12906792), WBPaper00006103(pmid14504222), WBPaper00006136(pmid14529613), WBPaper00006239(pmid14638858), WBPaper00006469(pmid15044551), WBPaper00006489(pmid15035988), WBPaper00006494(pmid15102906), WBPaper00013062(pmid12015984), WBPaper00013484(pmid15180830), WBPaper00024306(pmid15155810), WBPaper00024523(pmid15254012), WBPaper00025227(pmid15930100), WBPaper00025245(pmid15944127), WBPaper00026667(pmid16049479), WBPaper00026711(pmid16107639), WBPaper00026775(pmid15479732), WBPaper00026866(pmid16236031), WBPaper00027116(pmid16492809), WBPaper00027119(pmid16495308), WBPaper00027671(pmid16763028), WBPaper00028448(pmid16943275), WBPaper00028453(pmid16945111), WBPaper00028460(pmid16950159), WBPaper00028808(pmid17115039), WBPaper00028886(pmid17158747), WBPaper00029131(pmid17314406), WBPaper00029175(pmid17346966), WBPaper00030754(pmid17553987), WBPaper00030788(pmid17558401), WBPaper00031005(pmid17848508), WBPaper00031112(pmid17942601), WBPaper00031137(pmid16880125), WBPaper00031247(pmid18041778), WBPaper00031346(pmid18094261), WBPaper00031526(pmid18279315), WBPaper00031671(pmid18400083), WBPaper00031852(pmid18454200), WBPaper00032252(pmid18843046), WBPaper00032443(pmid19091982), WBPaper00032993(pmid19286562), WBPaper00035163(pmid19718034), WBPaper00035430(pmid19880746), WBPaper00036072(pmid20382828), WBPaper00037623(pmid20862215), WBPaper00037731(pmid21029289), WBPaper00037788(pmid21079789), WBPaper00037804(pmid21115972), WBPaper00037929(pmid21029864), WBPaper00037976(pmid21195138), WBPaper00038442(pmid21569846), WBPaper00038491(pmid21647448), WBPaper00039901(pmid21771813), WBPaper00040041(pmid21868605), WBPaper00040284(pmid21980350), WBPaper00040335(pmid22014523), WBPaper00040429(pmid22101643), WBPaper00040525(pmid22157748), WBPaper00040570(pmid22212533), WBPaper00040857(pmid22446320), WBPaper00041192(pmid22699897), WBPaper00043908(pmid23852451), WBPaper00044129(pmid23727120), WBPaper00045884(pmid25329901), WBPaper00046013(pmid25392990), WBPaper00046975(pmid26354975), WBPaper00049242(pmid26877087), WBPaper00049335(pmid26948876), WBPaper00049582(pmid27172328), WBPaper00050216(pmid27524618), WBPaper00052935(pmid28823680), WBPaper00053360(pmid29145394)	Concise_description	unc-104 encodes a kinesin-like motor protein homologous to human axonal transporter of synaptic vesicles (ATSV, OMIM: 601255); UNC-104 is required for anterograde axonal transport of synaptic vesicles as well as differentiation of pre- and postsynaptic domains at inhibitory neuromuscular junctions; UNC-104 is expressed solely in neurons; UNC-104 retrograde movement is regulated by PTL-1/Tau, with which it physically interacts in vivo.
12	WBGene00016326	ubr-1	Live	C32E8.11	9.5315e-07	0.273695	0.013	0.002	0.0128656	CELE_C32E8.11	C32E8.11	CE40441	P91133	P91133	TF323875	NM_058830.4	NP_491231.2	I -2.365110	transgene expression increased	N.A.	gk961316|Deletion|N.A.|Coding_exon, otn10643|Substitution|Missense|Coding_exon, gk107979|Substitution|Missense|Coding_exon, gk107981|Substitution|Missense|Coding_exon, gk107983|Substitution|Missense|Coding_exon, gk107985|Substitution|Missense|Coding_exon, gk107987|Substitution|Missense|Coding_exon, gk107988|Substitution|Missense|Coding_exon, gk107989|Substitution|Missense|Coding_exon, gk107993|Substitution|Missense|Coding_exon, gk107994|Substitution|Missense|Coding_exon, gk107995|Substitution|Missense|Coding_exon, gk315261|Substitution|N.A.|N.A., gk819111|Substitution|N.A.|N.A., gk920575|Substitution|Missense|Coding_exon, gk901907|Substitution|Missense|Coding_exon, gk378187|Substitution|Missense|Coding_exon, gk391878|Substitution|Missense|Coding_exon, gk554539|Substitution|Missense|Coding_exon, gk660341|Substitution|Missense|Coding_exon, gk436382|Substitution|Missense|Coding_exon, gk347971|Substitution|Missense|Coding_exon, gk472475|Substitution|Missense|Coding_exon, gk421576|Substitution|Missense|Coding_exon, gk455199|Substitution|Missense|Coding_exon, gk822506|Substitution|Missense|Coding_exon, gk718247|Substitution|Missense|Coding_exon, gk439487|Substitution|Missense|Coding_exon, gk737516|Substitution|Missense|Coding_exon, gk718248|Substitution|Missense|Coding_exon, gk552996|Substitution|Missense|Coding_exon, gk562773|Substitution|Missense|Coding_exon, gk319392|Substitution|Missense|Coding_exon, gk451098|Substitution|Missense|Coding_exon, gk363020|Substitution|Missense|Coding_exon, gk791509|Substitution|Missense|Coding_exon, gk442701|Substitution|Missense|Coding_exon, gk931304|Substitution|Missense|Coding_exon, gk692785|Substitution|Missense|Coding_exon, gk535412|Substitution|Missense|Coding_exon, gk486613|Substitution|Missense|Coding_exon, gk572474|Substitution|Missense|Coding_exon, gk904794|Substitution|Missense|Coding_exon, gk530033|Substitution|Missense|Coding_exon, gk802100|Substitution|Missense|Coding_exon, gk801821|Substitution|Missense|Coding_exon, gk739899|Substitution|Missense|Coding_exon, gk650132|Substitution|Missense|Coding_exon, gk527998|Substitution|Missense|Coding_exon, gk551481|Substitution|Missense|Coding_exon, gk665339|Substitution|Missense|Coding_exon, gk360097|Substitution|Missense|Coding_exon, gk433446|Substitution|Missense|Coding_exon, gk380136|Substitution|Missense|Coding_exon, gk562774|Substitution|Missense|Coding_exon, gk805578|Substitution|Missense|Coding_exon, gk433447|Substitution|Missense|Coding_exon, gk556941|Substitution|Missense|Coding_exon, gk736302|Substitution|Missense|Coding_exon, gk546979|Substitution|Missense|Coding_exon, gk927350|Substitution|Missense|Coding_exon, gk686063|Substitution|Missense|Coding_exon, gk958626|Substitution|Missense|Coding_exon, h16082|Substitution|Missense|Coding_exon, gk962706|Tandem_duplication|N.A.|Coding_exon, gk963902|Tandem_duplication|N.A.|Coding_exon, gk964159|Tandem_duplication|N.A.|Coding_exon	gpdh-1(Regulatory), ubc-1(Physical)	N.A.	ASER, DA neuron, germ line, I5 neuron, neuron, retrovesicular ganglion, SAB, VA neuron	N.A.	1-cell embryo Ce, 1-day post-L4 adult hermaphrodite Ce, 2-days post-L4 adult hermaphrodite Ce, 3-days post-L4 adult hermaphrodite Ce, 4-days post-L4 adult hermaphrodite Ce, 7-10 days post-L4 adult hermaphrodite Ce, adult Ce, adult hermaphrodite Ce, all stages Ce, embryo Ce, L1 larva Ce, L2 larva Ce, L3 larva Ce, L4 larva Ce	Johanson-Blizzard syndrome | Based on Sequence | DOID:14694 | ENSEMBL:ENSG00000159459|OMIM:243800	ENSG00000024048 | ParaSite-Compara;Inparanoid_8;Panther, ENSG00000159459 | ParaSite-Compara;Inparanoid_8;Panther	WBPaper00005423(pmid12176360), WBPaper00006398(pmid14732404), WBPaper00038491(pmid21647448), WBPaper00051358(pmid28602583)	Automated_description	ubr-1 is an ortholog of human UBR2 (ubiquitin protein ligase E3 component n-recognin 2) and UBR1 (ubiquitin protein ligase E3 component n-recognin 1); ubr-1 exhibits ubiquitin conjugating enzyme binding activity and is predicted to have zinc ion binding activity, based on protein domain information.
12	WBGene00010659	K08D8.5	Live	K08D8.5	1.13135e-06	0.361624	0.019	0.004	0.0152709	CELE_K08D8.5	K08D8.5	CE06144	Q21327	Q21327	TF316078	NM_070061.3	NP_502462.1	IV 6.460375	extended life span	N.A.	gk215481|Substitution|Missense|Coding_exon, gk215482|Substitution|Missense|Coding_exon, gk215483|Substitution|Missense|Coding_exon, gk215484|Substitution|Missense|Coding_exon, gk401073|Substitution|Missense|Coding_exon, gk415125|Substitution|Missense|Coding_exon, gk484474|Substitution|Missense|Coding_exon, gk810883|Substitution|Missense|Coding_exon, gk350488|Substitution|N.A.|N.A., gk777162|Substitution|N.A.|N.A., gk962765|Tandem_duplication|N.A.|Coding_exon, gk963546|Tandem_duplication|N.A.|Coding_exon, gk963547|Tandem_duplication|N.A.|Coding_exon, gk964078|Tandem_duplication|N.A.|Coding_exon, gk964278|Tandem_duplication|N.A.|Coding_exon, gk964500|Tandem_duplication|N.A.|Coding_exon	atf-7(Regulatory)	head neuron, intestine, rectal gland cell	intestine	N.A.	1-cell embryo Ce, 1-day post-L4 adult hermaphrodite Ce, 2-days post-L4 adult hermaphrodite Ce, 3-days post-L4 adult hermaphrodite Ce, 4-days post-L4 adult hermaphrodite Ce, 7-10 days post-L4 adult hermaphrodite Ce, 24-cell embryo Ce, 96-cell embryo Ce, adult Ce, adult hermaphrodite Ce, adult male Ce, all stages Ce, blastula embryo Ce, dauer larva Ce, embryo Ce, L1 larva Ce, L2 larva Ce, L3 larva Ce, L4 larva Ce, larva Ce	N.A.	N.A.	WBPaper00028789(pmid17096597), WBPaper00029438(pmid17526726), WBPaper00032331(pmid18981407), WBPaper00032454(pmid19104912), WBPaper00035891(pmid20133860), WBPaper00041211(pmid22719261), WBPaper00047109(pmid25013930)	Concise_description	K08D8.5 encodes a CUB-like domain-containing protein; K08D8.5 is involved in the transcriptional, innate immune response towards several different bacterial pathogens; K08D8.5 expression is also induced in response to stressors such as ionizing radiation.
12	WBGene00019077	zipt-11	Live	F59A3.4	1.1643e-06	0.25382	0.013	0.002	0.0157157	CELE_F59A3.4	F59A3.4.1, F59A3.4.2	CE11422	P91354	P91354	TF105905	NM_059213.3	NP_491614.1	I 0.057181	embryonic lethal, growth variant, larval arrest, maternal sterile, pattern of transgene expression variant, receptor mediated endocytosis defective, RNAi resistant, somatic transgene silencing variant, transgene expression increased	N.A.	gk111302|Substitution|N.A.|N.A., gk111303|Substitution|N.A.|N.A., gk111304|Substitution|Missense|Coding_exon, gk111305|Substitution|Missense|Coding_exon, gk835371|Substitution|Missense|Coding_exon, gk851963|Substitution|Missense|Coding_exon, gk862353|Substitution|Missense|Coding_exon, gk835372|Substitution|Missense|Coding_exon, gk587204|Substitution|Missense|Coding_exon, gk775078|Substitution|Missense|Coding_exon, gk709246|Substitution|Missense|Coding_exon, gk962706|Tandem_duplication|N.A.|Coding_exon, gk963902|Tandem_duplication|N.A.|Coding_exon	N.A.	N.A.	germ line, hypodermis, NSM, OLL, PVD	N.A.	1-cell embryo Ce, 1-day post-L4 adult hermaphrodite Ce, 2-days post-L4 adult hermaphrodite Ce, 3-days post-L4 adult hermaphrodite Ce, 7-10 days post-L4 adult hermaphrodite Ce, adult Ce, adult hermaphrodite Ce, all stages Ce, blastula embryo Ce, dauer larva Ce, embryo Ce, L1 larva Ce, L2 larva Ce, L3 larva Ce, L4 larva Ce, L4-adult lethargus Ce	N.A.	ENSG00000133195 | ParaSite-Compara;Inparanoid_8;Panther	WBPaper00038491(pmid21647448)	Automated_description	zipt-11 is an ortholog of human SLC39A11 (solute carrier family 39 member 11); zipt-11 is predicted to have metal ion transmembrane transporter activity, based on protein domain information.
12	WBGene00000381	cct-6	Live	F01F1.8	1.40213e-06	0.463685	0.025	0.007	0.0189259	CELE_F01F1.8	F01F1.8b.1, F01F1.8b.2, F01F1.8a.1, F01F1.8a.2	CE01234, CE30647	P46550, G8JY43	P46550	TF106333	NM_171135.6, NM_171136.4	NP_741153.1, NP_741154.1	III -1.439031	accumulated germline cell corpses, apoptosis variant, cell membrane organization biogenesis variant, chromosome condensation variant, clear, diplotene region organization variant, ectopic expression antibody, embryonic lethal, extended life span, germ cell compartment expansion variant, germ cell compartment morphology variant, germline nuclear positioning variant, larval arrest, larval lethal, lethal, life span variant, locomotion variant, maternal sterile, multiple nuclei oocyte, nuclear appearance variant, oocyte morphology variant, oocytes small, pachytene region organization variant, pleiotropic defects severe early emb, protein aggregation variant, protruding vulva, rachis narrow, sick, sterile, transgene expression variant, transgene subcellular localization variant	lethal, sterile	ok2904|Deletion|N.A.|Coding_exon, tm3187|Deletion|N.A.|Coding_exon, ttTi55405|Insertion|N.A.|N.A., gk175534|Substitution|Missense|Coding_exon, gk695763|Substitution|N.A.|N.A., gk447004|Substitution|Missense|Coding_exon, gk459379|Substitution|Missense|Coding_exon, gk488115|Substitution|Missense|Coding_exon, gk662726|Substitution|Missense|Coding_exon, gk932064|Substitution|Missense|Coding_exon, gk667102|Substitution|Missense|Coding_exon, gk365976|Substitution|Missense|Coding_exon, h8314|Substitution|N.A.|N.A., gk964338|Tandem_duplication|N.A.|Coding_exon, gk964339|Tandem_duplication|N.A.|Coding_exon, gk964518|Tandem_duplication|N.A.|Coding_exon	pgl-1(Regulatory), hsp-4(Physical), mbk-2(Physical), cct-3(Physical)	N.A.	germ line, intestine, muscle cell	embryo Ce	1-cell embryo Ce, 1-day post-L4 adult hermaphrodite Ce, 2-days post-L4 adult hermaphrodite Ce, adult Ce, adult hermaphrodite Ce, all stages Ce, blastula embryo Ce, embryo Ce, L1 larva Ce, L2 larva Ce, L3 larva Ce, L4 larva Ce, L4-adult lethargus Ce, oocyte-laying stage adult hermaphrodite Ce	N.A.	ENSG00000146731 | ParaSite-Compara;Inparanoid_8;Panther, ENSG00000132141 | ParaSite-Compara;Inparanoid_8;Panther	WBPaper00002338(pmid7576182), WBPaper00004403(pmid11099034), WBPaper00025088(pmid15837805), WBPaper00026640(pmid15996007), WBPaper00029254(pmid17411345), WBPaper00030965(pmid17714076), WBPaper00033449(pmid19506556), WBPaper00035297(pmid19656483), WBPaper00038491(pmid21647448), WBPaper00045213(pmid24780738), WBPaper00049828(pmid27405932)	Concise_description	cct-6 encodes, by alternative splicing, two isoforms of a putative zeta subunit of the eukaryotic cytosolic ('T complex') chaperonin, orthologous to human CCT6A (OMIM:104613); CCT-6 represses SKN-1-dependent transcription of gst-4; CCT-6 is expressed in a few cells of pre-comma stage embryos; in mass RNAi assays, CCT-6 is required for normally short life span, and for normal transgene subcellular localization, embryonic and larval viability, fertility, vulval development, locomotion, and osmoregulation.
12	WBGene00018468	cla-1	Live	F45E4.3	1.42964e-06	0.287639	0.013	0.002	0.0192973	tag-199, F32E10.7, F45E4.4, tag-80, CELE_F45E4.3	F45E4.3b, F45E4.3a, F45E4.3c, F45E4.3d, F45E4.3e.1, F45E4.3e.2, F45E4.3f.1, F45E4.3f.2	CE51009, CE51026, CE49484, CE49489, CE24980, CE24981	W6SB91, W6SB84, Q9BI65, W6RTA4, H2KYL0, W6RT96	W6RTA4	TF315488	NM_068837.3, NM_001307214.1, NM_001307215.1, NM_001307220.2, NM_068836.3, NM_001307219.2	NP_001294143.1, NP_501238.1, NP_001294149.2, NP_501237.1, NP_001294144.1, NP_001294148.2	IV 3.365000	locomotion variant	N.A.	ok560|Deletion|N.A.|Coding_exon, ok618|Deletion|N.A.|Coding_exon, ok937|Deletion|N.A.|Coding_exon, ok2285|Deletion|N.A.|Coding_exon, gk319|Deletion|Frameshift|Coding_exon, gk352|Deletion|Frameshift|Coding_exon, tm868|Deletion|N.A.|Coding_exon, tm2408|Deletion|N.A.|Coding_exon, tm2437|Deletion|N.A.|Coding_exon, gk946341|Deletion|N.A.|Coding_exon, gk1903|Substitution|Missense|Coding_exon, gk2395|Substitution|Missense|Coding_exon, gk2396|Substitution|Missense|Coding_exon, gk2596|Substitution|Missense|Coding_exon, ok5355|Substitution|Missense|Coding_exon, otn1850|Substitution|Missense|Coding_exon, otn8747|Substitution|Missense|Coding_exon, otn8748|Substitution|Missense|Coding_exon, otn10015|Substitution|Missense|Coding_exon, otn11289|Substitution|N.A.|Coding_exon, otn13245|Substitution|Missense|Coding_exon, otn19848|Substitution|Missense|Coding_exon, snx1108|Substitution|Missense|Coding_exon, snx1109|Substitution|Missense|Coding_exon, snx1112|Substitution|Missense|Coding_exon, snx2951|Substitution|Missense|Coding_exon, snx2952|Substitution|Missense|Coding_exon, snx2953|Substitution|Missense|Coding_exon, snx2954|Substitution|Missense|Coding_exon, snx2956|Substitution|Missense|Coding_exon, snx4811|Substitution|Missense|Coding_exon, snx4812|Substitution|Missense|Coding_exon, snx4813|Substitution|Missense|Coding_exon, snx4814|Substitution|Missense|Coding_exon, snx4817|Substitution|Missense|Coding_exon, gk205777|Substitution|Missense|Coding_exon, gk205778|Substitution|Missense|Coding_exon, gk205780|Substitution|Missense|Coding_exon, gk205781|Substitution|Missense|Coding_exon, gk205782|Substitution|Missense|Coding_exon, gk205784|Substitution|Missense|Coding_exon, gk205785|Substitution|Missense|Coding_exon, gk205786|Substitution|Missense|Coding_exon, gk205787|Substitution|Missense|Coding_exon, gk205788|Substitution|Missense|Coding_exon, gk205790|Substitution|Missense|Coding_exon, gk205793|Substitution|Missense|Coding_exon, gk205794|Substitution|N.A.|Coding_exon, gk205795|Substitution|Missense|Coding_exon, gk205797|Substitution|N.A.|Coding_exon, gk205798|Substitution|Missense|Coding_exon, gk205800|Substitution|Missense|Coding_exon, gk205804|Substitution|Missense|Coding_exon, gk205806|Substitution|Missense|Coding_exon, gk205807|Substitution|Missense|Coding_exon, gk205808|Substitution|N.A.|Coding_exon, gk205809|Substitution|Missense|Coding_exon, gk205819|Substitution|Missense|Coding_exon, gk205821|Substitution|Missense|Coding_exon, gk205822|Substitution|Missense|Coding_exon, gk205823|Substitution|Missense|Coding_exon, gk205824|Substitution|Missense|Coding_exon, gk205825|Substitution|Missense|Coding_exon, gk205826|Substitution|Missense|Coding_exon, gk205833|Substitution|Missense|Coding_exon, gk205834|Substitution|Missense|Coding_exon, gk903665|Substitution|Missense|Coding_exon, gk820122|Substitution|Missense|Coding_exon, gk684494|Substitution|Missense|Coding_exon, gk690420|Substitution|Missense|Coding_exon, gk558264|Substitution|Missense|Coding_exon, gk428235|Substitution|Missense|Coding_exon, gk401701|Substitution|Missense|Coding_exon, gk800728|Substitution|Missense|Coding_exon, gk315720|Substitution|Missense|Coding_exon, gk818151|Substitution|Missense|Coding_exon, gk889760|Substitution|Missense|Coding_exon, gk503844|Substitution|Missense|Coding_exon, gk700110|Substitution|Missense|Coding_exon, gk916474|Substitution|Missense|Coding_exon, gk684882|Substitution|Missense|Coding_exon, gk771049|Substitution|Missense|Coding_exon, gk657377|Substitution|Missense|Coding_exon, gk813542|Substitution|Missense|Coding_exon, gk896157|Substitution|Missense|Coding_exon, gk657979|Substitution|Missense|Coding_exon, gk752078|Substitution|Missense|Coding_exon, gk744129|Substitution|Missense|Coding_exon, gk813021|Substitution|Missense|Coding_exon, gk397953|Substitution|N.A.|Coding_exon, gk386547|Substitution|Missense|Coding_exon, gk505514|Substitution|Missense|Coding_exon, gk368144|Substitution|Missense|Coding_exon, gk937401|Substitution|Missense|Coding_exon, gk919218|Substitution|Missense|Coding_exon, gk891189|Substitution|Missense|Coding_exon, gk464153|Substitution|Missense|Coding_exon, gk648250|Substitution|Missense|Coding_exon, gk444161|Substitution|Missense|Coding_exon, gk780897|Substitution|Missense|Coding_exon, gk314038|Substitution|Missense|Coding_exon, gk448365|Substitution|Missense|Coding_exon, gk719117|Substitution|Missense|Coding_exon, gk407143|Substitution|Missense|Coding_exon, gk841770|Substitution|Missense|Coding_exon, gk484446|Substitution|Missense|Coding_exon, gk530708|Substitution|Missense|Coding_exon, gk500292|Substitution|Missense|Coding_exon, gk700111|Substitution|Missense|Coding_exon, gk614398|Substitution|Missense|Coding_exon, gk397310|Substitution|Missense|Coding_exon, gk407717|Substitution|Missense|Coding_exon, gk451485|Substitution|Missense|Coding_exon, gk811656|Substitution|Missense|Coding_exon, gk470384|Substitution|Missense|Coding_exon, gk362347|Substitution|Missense|Coding_exon, gk490980|Substitution|Missense|Coding_exon, gk653776|Substitution|Missense|Coding_exon, gk690891|Substitution|Missense|Coding_exon, gk701869|Substitution|Missense|Coding_exon, gk873596|Substitution|Missense|Coding_exon, gk665704|Substitution|Missense|Coding_exon, gk589404|Substitution|Missense|Coding_exon, gk522354|Substitution|Missense|Coding_exon, gk705366|Substitution|Missense|Coding_exon, gk887774|Substitution|Missense|Coding_exon, gk883932|Substitution|Missense|Coding_exon, gk627120|Substitution|Missense|Coding_exon, gk894108|Substitution|Missense|Coding_exon, gk898317|Substitution|Missense|Coding_exon, gk543839|Substitution|Missense|Coding_exon, gk848399|Substitution|Missense|Coding_exon, gk448138|Substitution|Missense|Coding_exon, gk643370|Substitution|Missense|Coding_exon, gk730240|Substitution|Missense|Coding_exon, gk767619|Substitution|Missense|Coding_exon, gk555676|Substitution|Missense|Coding_exon, gk715335|Substitution|Missense|Coding_exon, gk679974|Substitution|Missense|Coding_exon, gk316387|Substitution|Missense|Coding_exon, gk628316|Substitution|Missense|Coding_exon, gk552129|Substitution|Missense|Coding_exon, gk358719|Substitution|Missense|Coding_exon, gk931653|Substitution|Missense|Coding_exon, gk688892|Substitution|Missense|Coding_exon, gk895605|Substitution|Missense|Coding_exon, gk711752|Substitution|Missense|Coding_exon, gk786725|Substitution|Missense|Coding_exon, gk617869|Substitution|Missense|Coding_exon, gk452258|Substitution|Missense|Coding_exon, gk657378|Substitution|Missense|Coding_exon, gk678545|Substitution|Missense|Coding_exon, gk737883|Substitution|Missense|Coding_exon, gk892318|Substitution|Missense|Coding_exon, gk841344|Substitution|Missense|Coding_exon, gk706525|Substitution|Missense|Coding_exon, gk732364|Substitution|Missense|Coding_exon, gk615651|Substitution|Missense|Coding_exon, gk575117|Substitution|Missense|Coding_exon, gk653777|Substitution|Missense|Coding_exon, gk891190|Substitution|Missense|Coding_exon, gk917072|Substitution|Missense|Coding_exon, gk421106|Substitution|Missense|Coding_exon, gk469849|Substitution|Missense|Coding_exon, gk741599|Substitution|Missense|Coding_exon, gk483497|Substitution|Missense|Coding_exon, gk887775|Substitution|Missense|Coding_exon, gk578386|Substitution|Missense|Coding_exon, gk592739|Substitution|Missense|Coding_exon, gk720618|Substitution|N.A.|N.A., gk649783|Substitution|N.A.|N.A., gk958335|Substitution|Missense|Coding_exon, h12145|Substitution|Missense|Coding_exon, h13963|Substitution|Missense|Coding_exon, gk963416|Tandem_duplication|N.A.|Coding_exon, gk963417|Tandem_duplication|N.A.|Coding_exon, gk963722|Tandem_duplication|N.A.|Coding_exon, gk964278|Tandem_duplication|N.A.|Coding_exon, gk964500|Tandem_duplication|N.A.|Coding_exon	N.A.	N.A.	AFD, ASER, AVA, AVE, BAG, CEM, DA neuron, dopaminergic neuron, GABAergic neuron, HOB, I5 neuron, IL2 neuron, male-specific, neuron, NSM, OLL, PVD, ray neuron type B, retrovesicular ganglion, SAB, VA neuron	N.A.	1-day post-L4 adult hermaphrodite Ce, 2-days post-L4 adult hermaphrodite Ce, 6-days post-L4 adult hermaphrodite Ce, 7-10 days post-L4 adult hermaphrodite Ce, 10-days post-L4 adult hermaphrodite Ce, 20-days post-L4 adult hermaphrodite Ce, 96-cell embryo Ce, adult Ce, adult hermaphrodite Ce, all stages Ce, blastula embryo Ce, dauer larva Ce, embryo Ce, L1 larva Ce, L2 larva Ce, L3 larva Ce, L4 larva Ce, larva Ce	pontocerebellar hypoplasia type 3 | Based on Sequence | DOID:0060272 | ENSEMBL:ENSG00000186472|OMIM:608027	ENSG00000186472 | ParaSite-Compara, ENSG00000164061 | ParaSite-Compara	WBPaper00024200(pmid15166316), WBPaper00038491(pmid21647448), WBPaper00053377(pmid29160205)	Concise_description	F45E4.3 encodes a protein containing C-terminal PDZ and C2 Ca2+-binding domains that is related to the mammalian active zone protein Piccolo/Aczonin; loss of F45E4.3 activity has been reported to result in uncoordinated locomotion, suggesting that F45E4.3 plays a role in the organization and/or function of the neuromuscular system.
12	WBGene00004705	rsp-8	Live	C18D11.4	1.67417e-06	0.411059	0.025	0.007	0.0225979	CELE_C18D11.4	C18D11.4a.1, C18D11.4a.2, C18D11.4b	CE18515, CE46307	G3MU77, Q9XTZ2	Q9XTZ2	TF321051	NM_001268214.1, NM_001268213.1	NP_001255142.1, NP_001255143.1	III 13.260200	early larval lethal, embryonic lethal, exploded through vulva, gonad development variant, intestinal physiology variant, larval arrest, larval lethal, lethal, locomotion variant, oocyte morphology variant, oogenesis variant, protruding vulva, reduced brood size, sick, slow growth, sterile, transgene expression increased	N.A.	tm5638|Deletion|N.A.|Coding_exon, gk944862|Deletion|N.A.|N.A., gk186994|Substitution|Missense|Coding_exon, gk186995|Substitution|Missense|Coding_exon, gk186997|Substitution|Missense|Coding_exon, gk186999|Substitution|Missense|Coding_exon, gk722166|Substitution|Missense|Coding_exon, gk634299|Substitution|Missense|Coding_exon, gk360223|Substitution|Missense|Coding_exon, gk372706|Substitution|N.A.|N.A., gk592684|Substitution|N.A.|N.A., gk465267|Substitution|N.A.|N.A., gk667718|Substitution|N.A.|N.A., gk449289|Substitution|N.A.|N.A., gk754933|Substitution|N.A.|N.A., gk963147|Tandem_duplication|N.A.|Coding_exon, gk963799|Tandem_duplication|N.A.|Coding_exon, gk963887|Tandem_duplication|N.A.|Coding_exon, gk964363|Tandem_duplication|N.A.|Coding_exon, gk964364|Tandem_duplication|N.A.|Coding_exon	gpdh-1(Regulatory)	anal depressor muscle, body wall musculature, gonad, gonadal sheath cell, gon_herm_dtc_A, gon_herm_dtc_P, head, head neuron, hypodermis, intestine, lateral nerve cord, mu_int_L, mu_int_R, nerve ring, nervous system, neuron, pharyngeal-intestinal valve, pharynx, reproductive system, seam cell, tail, tail neuron, uterus, ventral cord neuron, vulva, vulval muscle	body wall musculature, dorsal nerve cord, germ line, lateral nerve cord, nerve ring, neuron, NSM, pharynx, somatic neuron, tail neuron, ventral nerve cord, vulval muscle	adult Ce, larva Ce	1-cell embryo Ce, 1-day post-L4 adult hermaphrodite Ce, 2-days post-L4 adult hermaphrodite Ce, 3-days post-L4 adult hermaphrodite Ce, 4-days post-L4 adult hermaphrodite Ce, 7-10 days post-L4 adult hermaphrodite Ce, adult Ce, adult hermaphrodite Ce, all stages Ce, dauer larva Ce, embryo Ce, L1 larva Ce, L2 larva Ce, L3 larva Ce, L4 larva Ce, larva Ce, oocyte-laying stage adult hermaphrodite Ce	N.A.	ENSG00000136527 | ParaSite-Compara;Inparanoid_8;Panther, ENSG00000164548 | ParaSite-Compara;Inparanoid_8;Panther	WBPaper00003988(pmid10747030), WBPaper00032289(pmid18946043), WBPaper00038491(pmid21647448)	Concise_description	rsp-8 encodes the C. elegans ortholog of the conserved Tra2beta splicing activator.
12	WBGene00016957	atic-1	Live	C55F2.1	2.01731e-06	0.382916	0.015	0.003	0.0272297	CELE_C55F2.1	C55F2.1b, C55F2.1c, C55F2.1a	CE49563, CE37714, CE49487	Q95QQ5, Q7JNV5, Q95QQ4	Q95QQ4	TF105642	NM_171912.5, NM_001027930.2, NM_171387.5	NP_001023101.2, NP_741451.3, NP_741452.2	IV 3.495420	maternal sterile	N.A.	tm6374|Deletion|N.A.|Coding_exon, tm7148|Deletion|N.A.|Coding_exon, gk206269|Substitution|Missense|Coding_exon, gk206277|Substitution|Missense|Coding_exon, gk206278|Substitution|Missense|Coding_exon, gk206288|Substitution|Missense|Coding_exon, gk206299|Substitution|Missense|Coding_exon, gk206302|Substitution|N.A.|Coding_exon, gk206303|Substitution|Missense|Coding_exon, gk576181|Substitution|Missense|Coding_exon, gk615654|Substitution|Missense|Coding_exon, gk331747|Substitution|Missense|Coding_exon, gk582432|Substitution|Missense|Coding_exon, gk769958|Substitution|Missense|Coding_exon, gk494710|Substitution|Missense|Coding_exon, gk914232|Substitution|Missense|Coding_exon, gk963039|Tandem_duplication|N.A.|Coding_exon, gk963416|Tandem_duplication|N.A.|Coding_exon, gk963417|Tandem_duplication|N.A.|Coding_exon, gk963722|Tandem_duplication|N.A.|Coding_exon, gk964278|Tandem_duplication|N.A.|Coding_exon, gk964500|Tandem_duplication|N.A.|Coding_exon	N.A.	N.A.	AVE, DD neuron, dopaminergic neuron, FLP, GABAergic neuron, intestine, neuron, OLL, PVD	N.A.	1-day post-L4 adult hermaphrodite Ce, 2-days post-L4 adult hermaphrodite Ce, 3-days post-L4 adult hermaphrodite Ce, 4-cell embryo Ce, 5-days post-L4 adult hermaphrodite Ce, 6-days post-L4 adult hermaphrodite Ce, 7-10 days post-L4 adult hermaphrodite Ce, 10-days post-L4 adult hermaphrodite Ce, 24-cell embryo Ce, adult Ce, adult hermaphrodite Ce, all stages Ce, embryo Ce, L1 larva Ce, L2 larva Ce, L3 larva Ce, L4 larva Ce, larva Ce	N.A.	ENSG00000138363 | ParaSite-Compara;Inparanoid_8;Panther	WBPaper00032322(pmid18977290), WBPaper00038491(pmid21647448)	Automated_description	atic-1 is an ortholog of human ATIC (5-aminoimidazole-4-carboxamide ribonucleotide formyltransferase/IMP cyclohydrolase); atic-1 is predicted to have IMP cyclohydrolase activity and phosphoribosylaminoimidazolecarboxamide formyltransferase activity, based on protein domain information.
12	WBGene00017124	E04F6.4	Live	E04F6.4	2.74705e-06	0.393017	0.015	0.003	0.0370797	CELE_E04F6.4	E04F6.4	CE01216	Q19056	Q19056	TF313378	NM_063091.5	NP_495492.1	II 0.498505	embryonic lethal, larval arrest, larval lethal, protruding vulva, reduced brood size, sick, sterile, thin	N.A.	gk963053|Deletion|N.A.|Coding_exon, gk146455|Substitution|Missense|Coding_exon, gk146457|Substitution|Missense|Coding_exon, gk146459|Substitution|Missense|Coding_exon, gk146461|Substitution|Missense|Coding_exon, gk146462|Substitution|Missense|Coding_exon, gk728432|Substitution|N.A.|N.A., gk639148|Substitution|Missense|Coding_exon, gk426474|Substitution|Missense|Coding_exon, gk352796|Substitution|Missense|Coding_exon, gk477100|Substitution|Missense|Coding_exon, gk398614|Substitution|N.A.|Coding_exon, gk622878|Substitution|Missense|Coding_exon, gk773885|Substitution|Missense|Coding_exon, gk538801|Substitution|Missense|Coding_exon, gk649077|Substitution|N.A.|N.A., h4213|Substitution|Missense|Coding_exon, h5247|Substitution|N.A.|Coding_exon, gk962682|Tandem_duplication|N.A.|Coding_exon, gk963801|Tandem_duplication|N.A.|Coding_exon	N.A.	N.A.	excretory cell, GABAergic neuron, intestine, neuron, seam cell	N.A.	1-day post-L4 adult hermaphrodite Ce, 2-days post-L4 adult hermaphrodite Ce, 3-days post-L4 adult hermaphrodite Ce, 6-days post-L4 adult hermaphrodite Ce, 7-10 days post-L4 adult hermaphrodite Ce, 7-days post-L4 adult hermaphrodite Ce, adult Ce, adult hermaphrodite Ce, all stages Ce, dauer larva Ce, embryo Ce, L1 larva Ce, L2 larva Ce, L3 larva Ce, L4 larva Ce, larva Ce	Alzheimer's disease 19 | Based on Sequence | DOID:0110051 | ENSEMBL:ENSG00000105223|OMIM:615711	ENSG00000180287 | ParaSite-Compara;Panther, ENSG00000105223 | ParaSite-Compara;Panther, ENSG00000166428 | ParaSite-Compara;Panther	N.A.	Automated_description	E04F6.4 is an ortholog of human PLD5 (phospholipase D family member 5), PLD3 (phospholipase D family member 3) and PLD4 (phospholipase D family member 4); E04F6.4 is predicted to have catalytic activity, based on protein domain information.
12	WBGene00004495	rps-26	Live	F39B2.6	3.75155e-06	0.515239	0.056	0.024	0.0506384	CELE_F39B2.6	F39B2.6.1, F39B2.6.2, F39B2.6.3	CE16012	O45499	O45499	TF300234	NM_061170.5	NP_493571.1	I 26.767830	apoptosis fails to occur, apoptosis reduced, avoids bacterial lawn, cell membrane organization biogenesis variant, diplotene absent during oogenesis, dumpy, early larval arrest, embryonic lethal, embryonic terminal arrest variable emb, extended life span, germ cell compartment expansion absent, germ cell compartment expansion variant, germ cell compartment morphology variant, gonad small, gonad vesiculated, larval arrest, larval lethal, locomotion variant, maternal sterile, no induction of antimicrobial peptide expression after infection, no oocytes, nuclei small, oocyte number decreased, pachytene progression during oogenesis variant, pachytene region organization variant, pathogen resistance increased, pleiotropic defects severe early emb, protein aggregation variant, rachis absent, rachis morphology variant, rachis narrow, slow development, slow growth, terminal arrest variable, transgene expression reduced, transgene subcellular localization variant	N.A.	gk129940|Substitution|Missense|Coding_exon, gk129941|Substitution|Missense|Coding_exon, gk129943|Substitution|Missense|Coding_exon, gk129944|Substitution|N.A.|N.A., gk888888|Substitution|Missense|Coding_exon, h14128|Substitution|Missense|Coding_exon, gk962681|Tandem_duplication|N.A.|Coding_exon, gk963269|Tandem_duplication|N.A.|Coding_exon, gk963713|Tandem_duplication|N.A.|Coding_exon, gk963714|Tandem_duplication|N.A.|Coding_exon, gk963849|Tandem_duplication|N.A.|Coding_exon, gk963947|Tandem_duplication|N.A.|Coding_exon, gk964059|Tandem_duplication|N.A.|Coding_exon, gk964175|Tandem_duplication|N.A.|Coding_exon	cep-1(Genetic), hsp-6(Regulatory), hsp-60(Regulatory)	N.A.	germ line, intestine	N.A.	1-day post-L4 adult hermaphrodite Ce, 2-days post-L4 adult hermaphrodite Ce, 7-10 days post-L4 adult hermaphrodite Ce, 7-days post-L4 adult hermaphrodite Ce, 10-days post-L4 adult hermaphrodite Ce, 11-15 days post-L4 adult hermaphrodite Ce, 20-days post-L4 adult hermaphrodite Ce, 24-cell embryo Ce, adult Ce, adult hermaphrodite Ce, all stages Ce, blastula embryo Ce, dauer larva Ce, embryo Ce, L1 larva Ce, L2 larva Ce, L3 larva Ce, L4 larva Ce, oocyte-laying stage adult hermaphrodite Ce	Diamond-Blackfan anemia | Based on Sequence | DOID:1339 | ENSEMBL:ENSG00000197728|OMIM:613309	ENSG00000197728 | ParaSite-Compara;Inparanoid_8;Panther	WBPaper00006475(pmid14726532), WBPaper00006510(pmid15084750), WBPaper00028564(pmid17023606), WBPaper00029008(pmid17266679), WBPaper00035215(pmid19763173), WBPaper00038491(pmid21647448), WBPaper00049828(pmid27405932)	Concise_description	rps-26 encodes a small ribosomal subunit S26 protein; by homology, RPS-26 is predicted to function in protein biosynthesis; in C. elegans, RPS-26 activity is required for embryonic, larval, and germline development, as well as normal locomotion and body morphology.
12	WBGene00001911	his-37	Live	C50F4.7	3.99467e-06	0.551561	0.113	0.062	0.0539201	CELE_C50F4.7	C50F4.7	CE03252	P62784	P62784	N.A.	NM_073065.6	NP_505466.1	V 2.049120	body wall muscle myosin organization defective, embryonic lethal, extended life span, larval arrest, larval lethal, locomotion variant, RAB-11 recycling endosome localization variant, RAB-11 recycling endosome morphology variant, reduced brood size, slow growth, sterile, thin, transgene subcellular localization variant	N.A.	ok3072|Deletion|N.A.|Coding_exon, gk1002|Deletion|N.A.|Coding_exon, gk243582|Substitution|N.A.|N.A., gk817629|Substitution|N.A.|Coding_exon, gk690967|Substitution|N.A.|N.A., gk962860|Tandem_duplication|N.A.|Coding_exon, gk963301|Tandem_duplication|N.A.|Coding_exon, gk963364|Tandem_duplication|N.A.|Coding_exon, gk963365|Tandem_duplication|N.A.|Coding_exon, gk963441|Tandem_duplication|N.A.|Coding_exon, gk963442|Tandem_duplication|N.A.|Coding_exon, gk964351|Tandem_duplication|N.A.|Coding_exon	vab-1(Genetic)	N.A.	AFD, ASER, neuron, NSM, PLM	N.A.	1-day post-L4 adult hermaphrodite Ce, 2-days post-L4 adult hermaphrodite Ce, 3-days post-L4 adult hermaphrodite Ce, 5-days post-L4 adult hermaphrodite Ce, 6-days post-L4 adult hermaphrodite Ce, 7-10 days post-L4 adult hermaphrodite Ce, adult Ce, adult hermaphrodite Ce, all stages Ce, blastula embryo Ce, dauer larva Ce, embryo Ce, L1 larva Ce, L2 larva Ce, L3 larva Ce, L4 larva Ce, larva Ce, oocyte-laying stage adult hermaphrodite Ce	N.A.	ENSG00000276180 | ParaSite-Compara, ENSG00000278637 | ParaSite-Compara, ENSG00000270882 | ParaSite-Compara, ENSG00000274618 | ParaSite-Compara, ENSG00000270276 | ParaSite-Compara, ENSG00000197837 | ParaSite-Compara, ENSG00000277157 | ParaSite-Compara, ENSG00000158406 | ParaSite-Compara, ENSG00000273542 | ParaSite-Compara, ENSG00000278705 | ParaSite-Compara, ENSG00000276966 | ParaSite-Compara, ENSG00000197061 | ParaSite-Compara, ENSG00000275126 | ParaSite-Compara, ENSG00000197238 | ParaSite-Compara	WBPaper00005142(pmid11865041), WBPaper00034662(pmid19557190), WBPaper00038491(pmid21647448), WBPaper00040135(pmid21874007)	Concise_description	his-37 encodes an H4 histone.
12	WBGene00003826	ntl-3	Live	Y56A3A.1	4.26144e-06	0.375162	0.015	0.003	0.0575209	Y56A3A.a, Y56A3A.a, CELE_Y56A3A.1	Y56A3A.1b.1, Y56A3A.1b.2, Y56A3A.1a	CE33892, CE18516	G5EFX8, Q0PDJ7	G5EFX8	TF321963	NM_001083184.3, NM_001083183.1	NP_001076653.1, NP_001076652.1	III 13.268490	complex phenotype early emb, cortical dynamics defective early emb, early larval arrest, embryonic lethal, growth rate variant, larval arrest, larval lethal, lethal, protruding vulva, reduced brood size, shortened life span, sick, sterile	N.A.	gk944863|Deletion|N.A.|Coding_exon, gk187000|Substitution|N.A.|N.A., gk187001|Substitution|N.A.|N.A., gk187002|Substitution|N.A.|N.A., gk187006|Substitution|Missense|Coding_exon, gk187013|Substitution|Missense|Coding_exon, gk187030|Substitution|Missense|Coding_exon, gk187032|Substitution|Missense|Coding_exon, gk507389|Substitution|N.A.|N.A., gk386494|Substitution|N.A.|N.A., gk474685|Substitution|N.A.|N.A., gk570902|Substitution|N.A.|N.A., gk526781|Substitution|Missense|Coding_exon, gk683952|Substitution|Missense|Coding_exon, gk901681|Substitution|Missense|Coding_exon, gk511766|Substitution|Missense|Coding_exon, gk876096|Substitution|Missense|Coding_exon, gk862642|Substitution|Missense|Coding_exon, gk664992|Substitution|Missense|Coding_exon, gk735335|Substitution|Missense|Coding_exon, gk766668|Substitution|Missense|Coding_exon, gk705976|Substitution|Missense|Coding_exon, gk473674|Substitution|Missense|Coding_exon, gk557167|Substitution|Missense|Coding_exon, gk573884|Substitution|Missense|Coding_exon, gk433243|Substitution|Missense|Coding_exon, gk755479|Substitution|Missense|Coding_exon, gk957154|Substitution|Missense|Coding_exon, gk963147|Tandem_duplication|N.A.|Coding_exon, gk963799|Tandem_duplication|N.A.|Coding_exon, gk963887|Tandem_duplication|N.A.|Coding_exon, gk964363|Tandem_duplication|N.A.|Coding_exon, gk964364|Tandem_duplication|N.A.|Coding_exon	daf-2(Genetic), hpl-2(Genetic), lin-37(Genetic), lin-35(Genetic), lin-15B(Genetic), tac-1(Physical), ntl-2(Physical), pgl-3(Physical), tcc-1(Physical), lin-41(Physical)	body wall musculature	body wall musculature, dopaminergic neuron, germ line, NSM, OLL, PVD	adult Ce, larva Ce	1-cell embryo Ce, 1-day post-L4 adult hermaphrodite Ce, 2-days post-L4 adult hermaphrodite Ce, 3-days post-L4 adult hermaphrodite Ce, 4-cell embryo Ce, 7-10 days post-L4 adult hermaphrodite Ce, 10-days post-L4 adult hermaphrodite Ce, 20-days post-L4 adult hermaphrodite Ce, adult Ce, adult hermaphrodite Ce, all stages Ce, dauer larva Ce, embryo Ce, L1 larva Ce, L3 larva Ce, L4 larva Ce, larva Ce	N.A.	ENSG00000088038 | ParaSite-Compara	WBPaper00038491(pmid21647448), WBPaper00040600(pmid22231398), WBPaper00043886(pmid23843623)	Concise_description	ntl-3 is the ortholog of NOT3/NOT5, a member of a protein complex also predicted to contain ccf-1/Y56A3A.20 (CAF1/POP2); ntl-3 is required for embryonic viability in mass RNAi assays.
12	WBGene00002850	let-716	Live	C16A3.3	5.62419e-06	0.425572	0.015	0.003	0.0759153	CELE_C16A3.3	C16A3.3	CE27690	Q18038	Q18038	TF105697	NM_065997.3	NP_498398.1	III -1.316461	cytoplasmic processing body variant, early larval lethal, egg laying variant, embryonic lethal, fewer germ cells, gonad development variant, larval arrest, male gonad development variant, male somatic gonad development variant, mRNA surveillance defective, no oocytes, nonsense mRNA accumulation, nuclear appearance variant, pattern of transgene expression variant, slow growth, sperm morphology variant, sterile, transgene expression increased, transgene subcellular localization variant	early larval lethal	gk176485|Substitution|Missense|Coding_exon, gk176486|Substitution|Missense|Coding_exon, gk176489|Substitution|Missense|Coding_exon, gk176490|Substitution|Missense|Coding_exon, gk176491|Substitution|Missense|Coding_exon, gk176492|Substitution|Missense|Coding_exon, gk176493|Substitution|Missense|Coding_exon, gk176494|Substitution|Missense|Coding_exon, gk176495|Substitution|Missense|Coding_exon, gk394005|Substitution|Missense|Coding_exon, gk426014|Substitution|Missense|Coding_exon, gk328152|Substitution|Missense|Coding_exon, gk732987|Substitution|Missense|Coding_exon, gk568300|Substitution|Missense|Coding_exon, gk382578|Substitution|Missense|Coding_exon, gk599773|Substitution|Missense|Coding_exon, gk753036|Substitution|Missense|Coding_exon, gk851086|Substitution|Missense|Coding_exon, gk507920|Substitution|Missense|Coding_exon, gk431549|Substitution|Missense|Coding_exon, gk857443|Substitution|Missense|Coding_exon, gk333724|Substitution|Missense|Coding_exon, gk333725|Substitution|Missense|Coding_exon, gk891070|Substitution|Missense|Coding_exon, gk401347|Substitution|Missense|Coding_exon, gk619628|Substitution|Missense|Coding_exon, gk894622|Substitution|Missense|Coding_exon, gk711153|Substitution|Missense|Coding_exon, gk379929|Substitution|Missense|Coding_exon, gk564603|Substitution|Missense|Coding_exon, gk763194|Substitution|Missense|Coding_exon, gk843345|Substitution|Missense|Coding_exon, gk452878|Substitution|N.A.|N.A., gk964518|Tandem_duplication|N.A.|Coding_exon	N.A.	N.A.	AVA, germ line, intestine	N.A.	1-day post-L4 adult hermaphrodite Ce, 2-days post-L4 adult hermaphrodite Ce, 3-days post-L4 adult hermaphrodite Ce, 7-10 days post-L4 adult hermaphrodite Ce, adult Ce, adult hermaphrodite Ce, all stages Ce, blastula embryo Ce, dauer larva Ce, embryo Ce, L1 larva Ce, L2 larva Ce, L3 larva Ce, L4 larva Ce	N.A.	ENSG00000148843 | ParaSite-Compara;Inparanoid_8;Panther	WBPaper00002901(pmid9331368), WBPaper00003304(pmid9862482), WBPaper00028451(pmid16943775), WBPaper00031176(pmid17986355), WBPaper00038491(pmid21647448)	Automated_description	let-716 is an ortholog of human PDCD11 (programmed cell death 11); microarray, RNA sequencing, and proteomic studies indicate that let-716 is affected by nhr-114, tatn-1, rbr-2, glp-1, pgl-1, pgl-3, glh-4, glh-1, emb-4, sma-2, sma-4, sir-2.1, fbf-1, and alg-1; RNA sequencing and microarray studies indicate that let-716 is affected by D-glucose, Bisphenol S, Zidovudine, Resveratrol, Atrazine, and Sirolimus; proteomic, tiling array, RNA sequencing, and microarray studies indicate that let-716 is enriched in the germ line and intestine and in the AVA neurons.
12	WBGene00006839	unc-115	Live	F09B9.2	6.18918e-06	0.627317	0.04	0.015	0.0835416	CELE_F09B9.2	F09B9.2a, F09B9.2b	CE15759, CE02176	Q95QM5, Q19240	Q95QM5	TF318042	NM_077301.7, NM_001029371.3	NP_001024542.1, NP_509702.3	X 1.862440	aldicarb resistant, dendrite development variant, locomotion variant, long, slow growth	amplitude of sinusoidal movement increased, axon trajectory variant, backward locomotion variant, backward point velocity variant, body posture amplitude increased, body posture wavelength decreased, body wall muscle morphology variant, coiling frequency increased, forward locomotion decreased, forward point velocity variant, frequency of body bend variant, head bend angle increased, kinker, nose movement variant, path curvature increased, Pausing increased, roaming reduced, short, tail bend angle variant, thin, turning frequency variant	ok2640|Deletion|N.A.|Coding_exon, gk963311|Deletion|N.A.|Coding_exon, gk291246|Substitution|Missense|Coding_exon, gk291250|Substitution|Missense|Coding_exon, gk291252|Substitution|Missense|Coding_exon, gk291253|Substitution|Missense|Coding_exon, gk291255|Substitution|Missense|Coding_exon, gk829909|Substitution|N.A.|N.A., gk603236|Substitution|Missense|Coding_exon, gk691600|Substitution|Missense|Coding_exon, gk420138|Substitution|Missense|Coding_exon, gk524449|Substitution|Missense|Coding_exon, gk829910|Substitution|Missense|Coding_exon, gk425262|Substitution|Missense|Coding_exon, gk494327|Substitution|Missense|Coding_exon, gk394514|Substitution|Missense|Coding_exon, gk842020|Substitution|Missense|Coding_exon, gk737463|Substitution|N.A.|N.A., gk320551|Substitution|N.A.|N.A., gk672234|Substitution|N.A.|N.A., gk814402|Substitution|N.A.|N.A., gk431846|Substitution|N.A.|N.A., gk387081|Substitution|N.A.|N.A., gk823082|Substitution|N.A.|N.A., gk692119|Substitution|N.A.|N.A., h8227|Substitution|N.A.|N.A., gk962707|Tandem_duplication|N.A.|Coding_exon, gk964260|Tandem_duplication|N.A.|Coding_exon	ced-10(Genetic), mig-2(Genetic), rac-2(Genetic), unc-73(Genetic), unc-34(Genetic), rack-1(Physical)	dorsal nerve cord, embryonic cell, excretory cell, hyp1, hyp2, hyp3, hyp4, hyp5, hyp6, hyp7 syncytium, hyp8, hyp9, hyp10, hyp11, hyp12, nerve ring, neuron, PDEL, PDER, pharynx, ventral nerve cord, vulva	AFD, ASER, DA neuron, I5 neuron, intestine, neuron, NSM, retrovesicular ganglion, SAB, VA neuron	all stages Ce	1-cell embryo Ce, 1-day post-L4 adult hermaphrodite Ce, 2-days post-L4 adult hermaphrodite Ce, 2-fold embryo Ce, 3-days post-L4 adult hermaphrodite Ce, 3-fold embryo Ce, 4-cell embryo Ce, adult Ce, adult hermaphrodite Ce, all stages Ce, blastula embryo Ce, dauer larva Ce, embryo Ce, L1 larva Ce, L2 larva Ce, L3 larva Ce, L4 larva Ce, L4-adult lethargus Ce, larva Ce	N.A.	ENSG00000099204 | ParaSite-Compara;Inparanoid_8;Panther, ENSG00000173210 | ParaSite-Compara;Inparanoid_8;Panther, ENSG00000158856 | ParaSite-Compara;Panther, ENSG00000163995 | ParaSite-Compara;Inparanoid_8;Panther	WBPaper00002837(pmid9216999), WBPaper00003196(pmid9728919), WBPaper00003941(pmid10648229), WBPaper00004523(pmid11182085), WBPaper00004883(pmid11560892), WBPaper00005607(pmid12506000), WBPaper00005719(pmid12526772), WBPaper00006025(pmid12885562), WBPaper00006049(pmid12954868), WBPaper00025141(pmid15780142), WBPaper00025223(pmid15923631), WBPaper00026667(pmid16049479), WBPaper00026866(pmid16236031), WBPaper00027013(pmid16386725), WBPaper00027119(pmid16495308), WBPaper00028497(pmid16980389), WBPaper00031671(pmid18400083), WBPaper00031889(pmid18485202), WBPaper00032090(pmid18689885), WBPaper00032446(pmid19098902), WBPaper00035198(pmid19797046), WBPaper00035279(pmid19799769), WBPaper00037834(pmid21124943), WBPaper00037977(pmid21205795), WBPaper00038491(pmid21647448), WBPaper00041560(pmid22990136), WBPaper00042510(pmid23776520), WBPaper00043908(pmid23852451), WBPaper00044136(pmid24048649), WBPaper00044874(pmid24553288)	Concise_description	unc-115 encodes a protein that binds actin filaments and that is required for RAS signalling and UNC-40/netrin activity during axon pathfinding.
12	WBGene00004916	snr-3	Live	T28D9.10	6.24618e-06	0.460946	0.015	0.003	0.0843109	CELE_T28D9.10	T28D9.10b, T28D9.10a	CE02065, CE51626	Q10013, M1ZJ32	Q10013	N.A.	NM_062905.4, NM_001330951.1	NP_495306.1, NP_001317766.1	II -0.218968	avoids bacterial lawn, cell proliferation increased, clear, embryonic arrest, embryonic lethal, excess intestinal cells, germ cell development variant, larval arrest, multivulva, no induction of antimicrobial peptide expression after infection, P granule localization defective, protein aggregation variant, protein subcellular localization variant, reduced brood size, sick, slow embryonic development, slow growth, sterile, transgene expression increased, transgene subcellular localization variant	N.A.	ok555|Deletion|N.A.|Coding_exon, ok2084|Deletion|N.A.|Coding_exon, gk963053|Deletion|N.A.|Coding_exon, gk818517|Substitution|N.A.|N.A., gk458906|Substitution|Missense|Coding_exon, gk589803|Substitution|Missense|Coding_exon, h15565|Substitution|Missense|Coding_exon, gk963801|Tandem_duplication|N.A.|Coding_exon	lin-15A(Genetic), gpdh-1(Regulatory), rsr-2(Physical)	gonad	germ line	adult Ce, embryo Ce	1-day post-L4 adult hermaphrodite Ce, 2-days post-L4 adult hermaphrodite Ce, 6-days post-L4 adult hermaphrodite Ce, 7-10 days post-L4 adult hermaphrodite Ce, 10-days post-L4 adult hermaphrodite Ce, 20-days post-L4 adult hermaphrodite Ce, adult Ce, adult hermaphrodite Ce, all stages Ce, blastula embryo Ce, dauer larva Ce, embryo Ce, L1 larva Ce, L2 larva Ce, L3 larva Ce, L4 larva Ce, oocyte-laying stage adult hermaphrodite Ce	N.A.	ENSG00000167088 | ParaSite-Compara;Inparanoid_8;Panther	WBPaper00005457(pmid12225665), WBPaper00027057(pmid16439208), WBPaper00038491(pmid21647448), WBPaper00046572(pmid25753661), WBPaper00049828(pmid27405932)	Concise_description	snr-3 encodes an ortholog of human small nuclear ribonucleoprotein Sm D1, a protein that forms part of a heptameric complex required for biogenesis and function of the snRNPs that catalyze mRNA splicing; in combination with the gene that encodes the human Sm D2 ortholog (snr-4), snr-3 affects embryonic viability and nuclear association and localization of P granules in embryos, based on an RNAi assay; affects embryonic and larval viability based on large-scale RNAi assays; snr-3 is expressed in embryos and adult gonads.
12	WBGene00012717	Y39E4B.6	Live	Y39E4B.6	9.67857e-06	0.379605	0.025	0.007	0.130641	CELE_Y39E4B.6	Y39E4B.6a, Y39E4B.6b	CE21718, CE47624	Q9U2K4, I2HAG3	Q9U2K4	N.A.	NM_001276802.1, NM_067309.4	NP_001263731.1, NP_499710.1	III 20.760731	cell migration variant, locomotion variant	N.A.	gk963552|Deletion|N.A.|Coding_exon, gk963904|Deletion|N.A.|Coding_exon, gk189775|Substitution|N.A.|N.A., gk189776|Substitution|N.A.|N.A., gk189782|Substitution|N.A.|N.A., gk189783|Substitution|N.A.|N.A., gk189784|Substitution|N.A.|N.A., gk875212|Substitution|N.A.|N.A., gk313699|Substitution|N.A.|N.A., gk694259|Substitution|Missense|Coding_exon, gk313700|Substitution|Missense|Coding_exon, gk313701|Substitution|Missense|Coding_exon, gk313703|Substitution|Missense|Coding_exon, gk326760|Substitution|Missense|Coding_exon, gk370532|Substitution|Missense|Coding_exon, gk316348|Substitution|N.A.|N.A., gk557181|Substitution|N.A.|N.A., gk963762|Tandem_duplication|N.A.|Coding_exon, gk963763|Tandem_duplication|N.A.|Coding_exon, gk963887|Tandem_duplication|N.A.|Coding_exon	N.A.	N.A.	AFD, intestine, neuron, OLL, PVD	N.A.	1-day post-L4 adult hermaphrodite Ce, 2-days post-L4 adult hermaphrodite Ce, 7-10 days post-L4 adult hermaphrodite Ce, 24-cell embryo Ce, adult Ce, adult hermaphrodite Ce, all stages Ce, dauer larva Ce, embryo Ce, L1 larva Ce, L2 larva Ce, L3 larva Ce, L4 larva Ce	N.A.	N.A.	N.A.	Concise_description	Y39E4B.6 is involved in cell migration; Y39E4B.6 is predicted to have cyclin-dependent protein serine/threonine kinase (cdk-9, cit-1.1 or cit-1.2) inhibitor activity and snRNA binding activity, based on protein domain information; physical interaction with cit-1.2 protein based on yeast 2-hybrid.
13	WBGene00003175	mec-12	Live	C44B11.3	0	3.3578	0.746	0.014	0	tba-3, Alpha-tubulin, CELE_C44B11.3	C44B11.3	CE24843	P91910	P91910	N.A.	NM_065262.5	NP_497663.1	III -7.497588	avoids bacterial lawn, centriole biogenesis variant, dead eggs laid, distal tip cell migration variant, embryonic lethal, exploded through vulva, germ cell development variant, gonad arm morphology variant, gonad development variant, lethal, lysosome-related organelle morphology variant, male gonad development variant, male somatic gonad development variant, mitosis variant, mitotic spindle defective early emb, no induction of antimicrobial peptide expression after infection, no oocytes, pattern of transgene expression variant, pronuclear migration defective early emb, protein aggregation variant, RAB-11 recycling endosome localization variant, reduced brood size, slow growth, sluggish, spindle assembly defective early emb, sterile, transgene expression increased, transgene expression variant, transgene subcellular localization variant	axonal degeneration, level of transgene expression variant, mechanosensation variant, neuron morphology variant, nose touch defective, sluggish, synaptic vesicle tag abnormal in mechanosensory neurons, touch receptor cell morphology variant, touch resistant	tm5083|Deletion|N.A.|Coding_exon, tm8936|Deletion|N.A.|Coding_exon, pg75|Deletion|Frameshift|Coding_exon, e1605|Substitution|Missense|Coding_exon, e1607|Substitution|Missense|Coding_exon, u63|Substitution|Missense|Coding_exon, u76|Substitution|Missense|Coding_exon, u241|Substitution|Missense|Coding_exon, gk170195|Substitution|Missense|Coding_exon, gk170196|Substitution|Missense|Coding_exon, u50|Substitution|Missense|Coding_exon, gk341552|Substitution|Missense|Coding_exon, gk515972|Substitution|Missense|Coding_exon, gk854211|Substitution|Missense|Coding_exon, gk915672|Substitution|Missense|Coding_exon, gk583647|Substitution|Missense|Coding_exon, gk600523|Substitution|Missense|Coding_exon, gk672907|Substitution|Missense|Coding_exon, gk636747|Substitution|Missense|Coding_exon, gm379|Substitution|Missense|Coding_exon, gk962532|Tandem_duplication|N.A.|Coding_exon, gk964281|Tandem_duplication|N.A.|Coding_exon	mec-10(Genetic), mec-4(Genetic), mec-5(Genetic | Regulatory), mec-15(Genetic), mec-2(Genetic), mec-6(Genetic), mec-7(Genetic), dlk-1(Genetic), cebp-1(Genetic), mkk-4(Genetic), pmk-3(Genetic), mec-3(Regulatory), unc-119(Regulatory), rho-1(Genetic), dhc-1(Genetic)	DA neuron, DB neuron, head neuron, intestine, lateral nerve cord, nerve ring, nervous system, neuron, PVR, tail neuron, touch receptor neuron, VA neuron, VB neuron, VD neuron, ventral cord neuron	AFD, ALM, DA neuron, FLP, neuron, NSM, OLL, PLM, PVD, VA neuron, ventral nerve cord	adult Ce, embryo Ce, larva Ce	1-day post-L4 adult hermaphrodite Ce, 2-days post-L4 adult hermaphrodite Ce, 3-days post-L4 adult hermaphrodite Ce, 4-days post-L4 adult hermaphrodite Ce, 7-10 days post-L4 adult hermaphrodite Ce, adult Ce, adult hermaphrodite Ce, adult male Ce, all stages Ce, blastula embryo Ce, dauer larva Ce, embryo Ce, L1 larva Ce, L2 larva Ce, L3 larva Ce, L4 larva Ce, larva Ce	lissencephaly | Based on Sequence | DOID:0050453 | ENSEMBL:ENSG00000167552|OMIM:611603, amyotrophic lateral sclerosis type 22 | Based on Sequence | DOID:0060355 | ENSEMBL:ENSG00000127824|OMIM:616208	ENSG00000167553 | ParaSite-Compara;Inparanoid_8, ENSG00000198033 | ParaSite-Compara;Inparanoid_8, ENSG00000123416 | ParaSite-Compara;Inparanoid_8, ENSG00000127824 | ParaSite-Compara;Inparanoid_8;Panther, ENSG00000183785 | ParaSite-Compara, ENSG00000167552 | ParaSite-Compara;Inparanoid_8;Panther, ENSG00000152086 | ParaSite-Compara;Inparanoid_8, ENSG00000075886 | ParaSite-Compara	WBPaper00000502(pmid7227647), WBPaper00000608(pmid17246100), WBPaper00000937(pmid3477555), WBPaper00001570(pmid1639062), WBPaper00001709(pmid8462849), WBPaper00001791(pmid8104844), WBPaper00001871(pmid7509039), WBPaper00002333(pmid7477350), WBPaper00002482(pmid8692859), WBPaper00003414(pmid9885292), WBPaper00005356(pmid12124626), WBPaper00026601(pmid15916950), WBPaper00027192(pmid16571624), WBPaper00030839(pmid17612406), WBPaper00032203(pmid18807071), WBPaper00033037(pmid19339602), WBPaper00034736(pmid19615905), WBPaper00035070(pmid19652181), WBPaper00037127(pmid20829795), WBPaper00037771(pmid21068373), WBPaper00038206(pmid21368137), WBPaper00038491(pmid21647448), WBPaper00041151(pmid22658592), WBPaper00044649(pmid24373971), WBPaper00045213(pmid24780738), WBPaper00046013(pmid25392990), WBPaper00050344(pmid27654945)	Concise_description	mec-12 encodes an alpha-tubulin; MEC-12 is required for normal mechanosensory response to gentle touch, and specifically for formation of the 15-protofilament microtubule bundle present in the touch receptor neurons; mec-12 interacts genetically with mec-5, which encodes a unique C. elegans collagen secreted by the hypodermis; MEC-12 is highly expressed in the touch neurons as well as in several other neurons that do not contain the microfilament bundle, such as the ventral cord motorneurons; MEC-12 is acetylated in a manner that is dependent upon MEC-17 and W06B11.1, which encode paralogous alpha-tubulin acetyltransferases.
13	WBGene00017671	pgal-1	Live	F21F3.1	0	3.00631	0.38	0.026	0	CELE_F21F3.1	F21F3.1.1, F21F3.1.2	CE32870	P91268	P91268	TF320698	NM_059074.6	NP_491475.2	I -0.619151	transgene expression increased	N.A.	ok2600|Deletion|N.A.|Coding_exon, gk110167|Substitution|Missense|Coding_exon, gk650845|Substitution|Missense|Coding_exon, gk615958|Substitution|Missense|Coding_exon, gk728840|Substitution|Missense|Coding_exon, gk581038|Substitution|Missense|Coding_exon, gk445994|Substitution|Missense|Coding_exon, gk450810|Substitution|Missense|Coding_exon, gk962706|Tandem_duplication|N.A.|Coding_exon, gk963902|Tandem_duplication|N.A.|Coding_exon, gk964070|Tandem_duplication|N.A.|Coding_exon	cdc-48.2(Genetic)	N.A.	AFD, ALM, ASER, CEM, dopaminergic neuron, HOB, IL2 neuron, neuron, OLL, PLM, Psub1, PVD, ray neuron type B	N.A.	1-cell embryo Ce, 1-day post-L4 adult hermaphrodite Ce, 2-cell embryo Ce, 2-days post-L4 adult hermaphrodite Ce, 6-days post-L4 adult hermaphrodite Ce, 7-10 days post-L4 adult hermaphrodite Ce, 96-cell embryo Ce, adult Ce, adult hermaphrodite Ce, all stages Ce, dauer larva Ce, embryo Ce, L1 larva Ce, L2 larva Ce, L3 larva Ce, L4 larva Ce, larva Ce	N.A.	ENSG00000145730 | Panther	WBPaper00038491(pmid21647448)	Automated_description	pgal-1 is an ortholog of human PAM (peptidylglycine alpha-amidating monooxygenase); pgal-1 is predicted to have catalytic activity, based on protein domain information.
13	WBGene00011392	sbt-1	Live	T03D8.3	0	2.97008	0.434	0.032	0	CELE_T03D8.3	T03D8.3	CE18921	Q9XTY3	Q9XTY3	TF314328	NM_075619.6	NP_508020.1	V 25.300859	aldicarb resistant	N.A.	ok901|Deletion|N.A.|Coding_exon, gk963304|Deletion|N.A.|Coding_exon, gk268040|Substitution|Missense|Coding_exon, gk268041|Substitution|Missense|Coding_exon, gk594686|Substitution|Missense|Coding_exon, gk914420|Substitution|Missense|Coding_exon, gk575860|Substitution|Missense|Coding_exon, gk794335|Substitution|Missense|Coding_exon, gk870589|Substitution|N.A.|N.A., gk743736|Substitution|N.A.|N.A., gk963271|Tandem_duplication|N.A.|Coding_exon, gk963489|Tandem_duplication|N.A.|Coding_exon, gk963809|Tandem_duplication|N.A.|Coding_exon, gk964176|Tandem_duplication|N.A.|Coding_exon	daf-2(Regulatory), daf-16(Regulatory)	neuron, pharynx	AFD, ASER, BAG, CEM, DA neuron, dopaminergic neuron, HOB, I5 neuron, IL2 neuron, neuron, NSM, OLL, PLM, Psub1, PVD, ray neuron type B, retrovesicular ganglion, SAB, VA neuron, ventral nerve cord	N.A.	1-day post-L4 adult hermaphrodite Ce, 2-cell embryo Ce, 2-days post-L4 adult hermaphrodite Ce, 3-days post-L4 adult hermaphrodite Ce, 4-cell embryo Ce, 4-days post-L4 adult hermaphrodite Ce, 5-days post-L4 adult hermaphrodite Ce, 7-10 days post-L4 adult hermaphrodite Ce, 10-days post-L4 adult hermaphrodite Ce, 20-days post-L4 adult hermaphrodite Ce, 24-cell embryo Ce, adult Ce, adult hermaphrodite Ce, all stages Ce, blastula embryo Ce, dauer larva Ce, embryo Ce, L1 larva Ce, L2 larva Ce, L3 larva Ce, L4 larva Ce, larva Ce	N.A.	ENSG00000166922 | ParaSite-Compara;Inparanoid_8	WBPaper00003188(pmid9726255), WBPaper00030810(pmid17592521), WBPaper00030956(pmid17707816), WBPaper00031217(pmid18018887), WBPaper00035492(pmid19927169), WBPaper00038491(pmid21647448), WBPaper00053388(pmid29167374)	Concise_description	sbt-1 encodes the C. elegans ortholog of the neuroendocrine chaperone 7B2; by homology, SBT-1 is predicted to function in the maturation/activation of the EGL-3/PC2 proprotein convertase; accordingly, mass spectrometry analysis indicates that sbt-1 activity is required for production of some neuropeptides; sbt-1 mutant animals are also aldicarb resistant, suggesting that SBT-1 is required for normal cholinergic signaling; in both in vitro and in vivo assays, SBT-1 facilitates maturation of vertebrate proPC2; sbt-1 promoter fusions are expressed in most neurons and in the pharynx; when expressed in DA cholinergic neurons under the control of the unc-129 promoter, SBT-1::YFP localizes to puncta adjacent to the synaptic vesicle reporter SNB-1::RFP.
13	WBGene00022144	pghm-1	Live	Y71G12B.4	0	2.79429	0.291	0.013	0	CELE_Y71G12B.4	Y71G12B.4	CE26253	Q95XM2	Q95XM2	N.A.	NM_058497.6	NP_490898.1	I -12.795570	extended life span	N.A.	ok2189|Deletion|N.A.|Coding_exon, gk103829|Substitution|Missense|Coding_exon, gk103830|Substitution|Missense|Coding_exon, gk103831|Substitution|Missense|Coding_exon, gk686472|Substitution|Missense|Coding_exon, gk723180|Substitution|Missense|Coding_exon, gk870076|Substitution|Missense|Coding_exon, gk872822|Substitution|Missense|Coding_exon, gk377586|Substitution|Missense|Coding_exon, gk681297|Substitution|Missense|Coding_exon, gk834718|Substitution|Missense|Coding_exon, gk805571|Substitution|Missense|Coding_exon, gk893701|Substitution|Missense|Coding_exon, gk505789|Substitution|Missense|Coding_exon, gk393515|Substitution|Missense|Coding_exon, gk590759|Substitution|Missense|Coding_exon, gk327730|Substitution|Missense|Coding_exon, h10810|Substitution|Missense|Coding_exon, gk963630|Tandem_duplication|N.A.|Coding_exon, gk963701|Tandem_duplication|N.A.|Coding_exon, gk963902|Tandem_duplication|N.A.|Coding_exon	N.A.	N.A.	AFD, ASER, BAG, CEM, DA neuron, dopaminergic neuron, HOB, IL2 neuron, neuron, NSM, OLL, PLM, PVD, ray neuron type B, VA neuron, ventral nerve cord	N.A.	1-day post-L4 adult hermaphrodite Ce, 2-days post-L4 adult hermaphrodite Ce, 3-days post-L4 adult hermaphrodite Ce, 4-cell embryo Ce, 7-10 days post-L4 adult hermaphrodite Ce, adult Ce, adult hermaphrodite Ce, adult male Ce, all stages Ce, blastula embryo Ce, dauer larva Ce, embryo Ce, L1 larva Ce, L2 larva Ce, L3 larva Ce, L4 larva Ce, larva Ce	N.A.	ENSG00000145730 | ParaSite-Compara;Panther	N.A.	Automated_description	pghm-1 is an ortholog of human PAM (peptidylglycine alpha-amidating monooxygenase); pghm-1 is predicted to have copper ion binding activity and oxidoreductase activity, acting on paired donors, with incorporation or reduction of molecular oxygen, reduced ascorbate as one donor, and incorporation of one atom of oxygen, based on protein domain information.
13	WBGene00019324	K02F2.5	Live	K02F2.5	0	2.65005	0.269	0.013	0	K02F2.c, K02F2.c, CELE_K02F2.5	K02F2.5	CE31353	O44983	O44983	N.A.	NM_059550.7	NP_491951.2	I 1.325010	transgene expression increased	N.A.	otn4773|Substitution|Missense|Coding_exon, gk113717|Substitution|Missense|Coding_exon, gk962706|Tandem_duplication|N.A.|Coding_exon, gk962858|Tandem_duplication|N.A.|Coding_exon, gk963804|Tandem_duplication|N.A.|Coding_exon, gk963902|Tandem_duplication|N.A.|Coding_exon	N.A.	N.A.	AFD, ASER, AVA, AVE, CEM, dopaminergic neuron, HOB, IL2 neuron, neuron, OLL, PLM, PVD, ray neuron type B, RID, ventral nerve cord	N.A.	1-day post-L4 adult hermaphrodite Ce, 2-days post-L4 adult hermaphrodite Ce, 3-days post-L4 adult hermaphrodite Ce, 6-days post-L4 adult hermaphrodite Ce, 7-10 days post-L4 adult hermaphrodite Ce, 96-cell embryo Ce, adult Ce, adult hermaphrodite Ce, all stages Ce, dauer larva Ce, embryo Ce, L1 larva Ce, L2 larva Ce, L3 larva Ce, L4 larva Ce, L4-adult lethargus Ce, larva Ce	N.A.	N.A.	N.A.	Automated_description	Microarray studies indicate that K02F2.5 is affected by Atrazine, Diazinon, Humic substances, single-walled carbon nanotubes, and Allantoin; microarray, tiling array, and RNA sequencing studies indicate that K02F2.5 is enriched in the ventral nerve cord, HOB, and CEM and in neurons including the PVD, OLL, AVA, AVE, dopaminergic, IL2, ray type B, AFD, ASER, PLM, and RID neurons.
13	WBGene00001189	egl-21	Live	F01D4.4	8.67771e-246	2.54953	0.246	0.019	1.17132e-241	CELE_F01D4.4	F01D4.4.1, F01D4.4.2, F01D4.4.3	CE09156	O17754	O17754	N.A.	NM_069534.6	NP_501935.1	IV 4.601233	aldicarb resistant	aldicarb resistant, amplitude of sinusoidal movement variant, backing increased, backward point velocity increased, body posture amplitude increased, body posture wavelength increased, coiler, coiling frequency increased, drug response variant, egg laying defective, egg laying imipramine resistant, egg laying serotonin resistant, egg retention, fat, forward locomotion decreased, forward locomotion variant, forward point velocity increased, frequency of body bend variant, head bend angle variant, induced pharyngeal pumping variant, long, neuronal synaptic transmission variant, nose movement increased, nose movement variant, path curvature variant, pausing variant, roaming reduced, tail bend angle variant, transient bloating, turning frequency reduced, turning frequency variant	n476|Deletion|N.A.|Coding_exon, tm5578|Deletion|N.A.|Coding_exon, ttTi37172|Insertion|N.A.|N.A., n611|Substitution|N.A.|Coding_exon, gk210892|Substitution|N.A.|N.A., gk210893|Substitution|N.A.|N.A., gk210894|Substitution|Missense|Coding_exon, gk210896|Substitution|Missense|Coding_exon, gk210897|Substitution|Missense|Coding_exon, gk210899|Substitution|Missense|Coding_exon, gk832933|Substitution|Missense|Coding_exon, gk712287|Substitution|Missense|Coding_exon, gk784228|Substitution|Missense|Coding_exon, gk542517|Substitution|Missense|Coding_exon, gk581395|Substitution|Missense|Coding_exon, gk720655|Substitution|Missense|Coding_exon, gk573951|Substitution|Missense|Coding_exon, gk504307|Substitution|Missense|Coding_exon, gk955886|Substitution|N.A.|N.A., gk962765|Tandem_duplication|N.A.|Coding_exon, gk964078|Tandem_duplication|N.A.|Coding_exon, gk964278|Tandem_duplication|N.A.|Coding_exon, gk964500|Tandem_duplication|N.A.|Coding_exon	unc-104(Regulatory), cif-1(Physical), ric-7(Genetic)	ALML, ALMR, AVM, BDUL, BDUR, head neuron, HSNL, HSNR, nerve ring, preanal ganglion, PVM, SDQL, SDQR, tail neuron, ventral cord neuron	AFD, ASER, BAG, body wall musculature, CEM, DA neuron, dopaminergic neuron, HOB, IL2 neuron, intestine, neuron, NSM, OLL, PLM, Psub1, PVD, ray neuron type B, VA neuron, ventral nerve cord	N.A.	1-day post-L4 adult hermaphrodite Ce, 2-cell embryo Ce, 2-days post-L4 adult hermaphrodite Ce, 3-days post-L4 adult hermaphrodite Ce, 4-cell embryo Ce, 6-days post-L4 adult hermaphrodite Ce, 7-10 days post-L4 adult hermaphrodite Ce, adult Ce, adult hermaphrodite Ce, all stages Ce, blastula embryo Ce, dauer larva Ce, embryo Ce, L1 larva Ce, L2 larva Ce, L3 larva Ce, L4 larva Ce, larva Ce	N.A.	ENSG00000135678 | ParaSite-Compara, ENSG00000109472 | Inparanoid_8;Panther, ENSG00000120054 | Inparanoid_8;Panther, ENSG00000109625 | Inparanoid_8;Panther, ENSG00000088882 | Inparanoid_8;Panther, ENSG00000121898 | Inparanoid_8;Panther, ENSG00000106624 | Panther	WBPaper00000635(pmid11813735), WBPaper00005776(pmid12657671), WBPaper00006103(pmid14504222), WBPaper00026667(pmid16049479), WBPaper00026941(pmid16272411), WBPaper00028820(pmid17128266), WBPaper00029060(pmid17251413), WBPaper00030763(pmid17564681), WBPaper00030837(pmid17611271), WBPaper00031217(pmid18018887), WBPaper00031564(pmid18316030), WBPaper00031936(pmid18524955), WBPaper00032221(pmid18818084), WBPaper00035257(pmid19797080), WBPaper00038491(pmid21647448), WBPaper00040694(pmid22275875), WBPaper00043908(pmid23852451), WBPaper00045598(pmid25101962)	Concise_description	egl-21 encodes a putative carboxypeptidase (whose homologs include human enkephalin convertase/carboxypeptidase E); EGL-21 is expressed throughout the nervous system; EGL-21 is required for normal synthesis of FMRFamide-like (FLP) and neuropeptide-like (NLP) peptides, and for normal egg-laying, locomotion, and defecation; EGL-21 promotes acetylcholine release at neuromuscular junctions; egl-21 mutant defects resemble those seen for mutants of the proprotein convertase type 2 EGL-3.
13	WBGene00012853	Y44A6D.2	Live	Y44A6D.2	1.57611e-218	2.3018	0.207	0.015	2.12744e-214	CELE_Y44A6D.2	Y44A6D.2	CE19160	Q9XXE2	Q9XXE2	TF319510	NM_075610.4	NP_508011.1	V 25.222940	N.A.	N.A.	gk963304|Deletion|N.A.|Coding_exon, gk267952|Substitution|Missense|Coding_exon, gk267953|Substitution|N.A.|N.A., gk267954|Substitution|N.A.|N.A., gk311141|Substitution|N.A.|N.A., gk865033|Substitution|N.A.|N.A., gk837222|Substitution|N.A.|N.A., gk953809|Substitution|N.A.|N.A., gk963271|Tandem_duplication|N.A.|Coding_exon, gk963489|Tandem_duplication|N.A.|Coding_exon, gk963809|Tandem_duplication|N.A.|Coding_exon, gk964176|Tandem_duplication|N.A.|Coding_exon	N.A.	N.A.	ASER, BAG, CEM, DA neuron, DD neuron, dopaminergic neuron, GABAergic neuron, HOB, I5 neuron, IL2 neuron, intestine, neuron, NSM, OLL, PVD, ray neuron type B, retrovesicular ganglion, RID, SAB, VA neuron	N.A.	1-day post-L4 adult hermaphrodite Ce, 2-days post-L4 adult hermaphrodite Ce, 6-days post-L4 adult hermaphrodite Ce, 7-10 days post-L4 adult hermaphrodite Ce, adult Ce, adult hermaphrodite Ce, adult male Ce, all stages Ce, blastula embryo Ce, dauer larva Ce, embryo Ce, L1 larva Ce, L2 larva Ce, L3 larva Ce, L4 larva Ce, L4-adult lethargus Ce, larva Ce	N.A.	N.A.	WBPaper00040135(pmid21874007)	Automated_description	RNA sequencing and microarray studies indicate that Y44A6D.2 is affected by Rotenone, Sesamin, Nanoparticle, Zidovudine, Diazinon, and Colistin; microarray, tiling array, and RNA sequencing studies indicate that Y44A6D.2 is enriched in the HOB, CEM, and intestine and in neurons including GABAergic, PVD, OLL, BAG, dopaminergic, NSM, IL2, ray type B, ASER, RID, I5, DA, SAB, DD, and retrovesicular ganglion.
13	WBGene00020368	ast-1	Live	T08H4.3	1.7273e-183	1.87374	0.075	0.002	2.33151e-179	CELE_T08H4.3	T08H4.3	CE19576	Q22355	Q22355	N.A.	NM_001027155.4	NP_001022326.1	II -5.404811	egg laying variant, embryonic lethal, larval arrest, larval lethal, transgene expression reduced	axon fasciculation variant, axon guidance variant, cell differentiation variant, neuronal cell fate specification variant	gk463|Deletion|N.A.|Coding_exon, ok2359|Deletion|N.A.|Coding_exon, gk963053|Deletion|N.A.|Coding_exon, hd1|Substitution|Missense|Coding_exon, ot417|Substitution|Missense|Coding_exon, rh300|Substitution|Missense|Coding_exon, gk493062|Substitution|N.A.|N.A., gk718905|Substitution|Missense|Coding_exon, gk632551|Substitution|Missense|Coding_exon, gk407322|Substitution|Missense|Coding_exon, gk722044|Substitution|Missense|Coding_exon, gk568820|Substitution|Missense|Coding_exon, gk822636|Substitution|Missense|Coding_exon, gk406721|Substitution|N.A.|N.A., gk963801|Tandem_duplication|N.A.|Coding_exon	lin-11(Genetic | Regulatory), zag-1(Genetic), asic-1(Regulatory), bas-1(Regulatory), cat-1(Regulatory), cat-2(Regulatory), cat-4(Regulatory), dat-1(Regulatory), trp-4(Regulatory), math-34(Physical), tra-1(Physical), ftn-1(Regulatory), mdl-1(Regulatory)	ALNL, ALNR, AVAL, AVAR, AVDL, AVDR, AVEL, AVER, AVG, dopaminergic neuron, head neuron, inner labial neuron, intestine, neuron, rect_VL, rect_VR, retrovesicular ganglion, RMDDL, RMDDR, SDQL, SMDDL, SMDDR	DA neuron, dopaminergic neuron, I5 neuron, neuron, retrovesicular ganglion, SAB, VA neuron, ventral nerve cord	adult Ce, embryo Ce, L1 larva Ce, L2 larva Ce, L3 larva Ce, L4 larva Ce	1-day post-L4 adult hermaphrodite Ce, 2-days post-L4 adult hermaphrodite Ce, 3-days post-L4 adult hermaphrodite Ce, 10-days post-L4 adult hermaphrodite Ce, 20-days post-L4 adult hermaphrodite Ce, adult Ce, blastula embryo Ce, dauer larva Ce, embryo Ce, L1 larva Ce, L2 larva Ce, L3 larva Ce, L4 larva Ce, larva Ce	N.A.	ENSG00000163497 | ParaSite-Compara;Panther, ENSG00000105722 | Panther, ENSG00000117036 | Panther, ENSG00000253831 | Panther	WBPaper00004954(pmid11600704), WBPaper00026621(pmid15979604), WBPaper00027206(pmid16584723), WBPaper00029073(pmid17267812), WBPaper00032994(pmid19287374), WBPaper00038491(pmid21647448), WBPaper00040401(pmid22069471), WBPaper00042519(pmid23788625)	Concise_description	ast-1 encodes one of ten C. elegans ETS-box transcription factors; AST-1 is required cell autonomously for proper initiation and maintenance of dopamine (DA) neuron fate; AST-1 acts to specify DA neuron fate by positively regulating expression of a number of DA neuron-specific genes such as dat-1 and cat-2, which encodes a dopamine transporter and tyrosine hydroxylase, respectively; AST-1 is also required for proper navigation of some interneuron axons to their targets, for differentiation of the ventral cord pioneer neuron AVG, and for pharyngeal morphogenesis; AST-1 is transiently expressed in many head neurons late in their differentiation and axon outgrowth, and in a few pharyngeal cells; AST-1 is at first nuclear, but then relocates to spots in cell bodies and even neuronal processes; hypomorphic ast-1 mutants have axons extending laterally, and crossing over from the right axon tract to the left axon bundle; null ast-1(hd92) mutants are inviable, failing to attach a working pharynx to their cuticle during development and then starving as L1 larvae; behaviorally, hypomorphic ast-1 animals are at least superficially normal, indicating that the ventral nerve cord can tolerate at least some miswiring; AST-1 also regulates odr-2 expression, while ast-1 expression is itself regulated by LIN-11.
13	WBGene00020844	T27A10.2	Live	T27A10.2	2.87188e-178	1.38573	0.053	0.001	3.87646e-174	CELE_T27A10.2	T27A10.2	CE42174	Q22821	Q22821	TF315314	NM_076215.3	NP_508616.2	X -10.014450	N.A.	N.A.	gk963311|Deletion|N.A.|Coding_exon, gk463726|Substitution|N.A.|N.A., gk615858|Substitution|Missense|Coding_exon, gk384751|Substitution|N.A.|N.A., gk963725|Tandem_duplication|N.A.|Coding_exon, gk964260|Tandem_duplication|N.A.|Coding_exon	N.A.	N.A.	AFD, GABAergic neuron, neuron	N.A.	1-cell embryo Ce, 1-day post-L4 adult hermaphrodite Ce, 2-days post-L4 adult hermaphrodite Ce, 6-days post-L4 adult hermaphrodite Ce, adult Ce, adult hermaphrodite Ce, all stages Ce, blastula embryo Ce, dauer larva Ce, embryo Ce, L1 larva Ce, L2 larva Ce, L3 larva Ce, L4 larva Ce, larva Ce	N.A.	N.A.	N.A.	Automated_description	RNA sequencing and microarray studies indicate that T27A10.2 is affected by emr-1, lem-2, prg-1, pgl-1, pgl-3, glh-4, glh-1, vgln-1, sma-4, and ain-2; RNA sequencing and microarray studies indicate that T27A10.2 is affected by Rotenone, D-glucose, and Fluoranthene; microarray, tiling array, and RNA sequencing studies indicate that T27A10.2 is enriched in neurons including the GABAergic and AFD neurons.
13	WBGene00016639	C44B12.6	Live	C44B12.6	7.90611e-172	0.815176	0.026	0	1.06717e-167	CELE_C44B12.6	C44B12.6a, C44B12.6d, C44B12.6b, C44B12.6c	CE48507, CE49027, CE51232, CE51193	A0A0S4XR92, U4PBZ7, U4PCC9, A0A0S4XRS1	A0A0S4XR92	N.A.	NM_001318258.1, NM_001318257.1, NM_001307661.1, NM_001307660.1	NP_001294590.1, NP_001305187.1, NP_001294589.1, NP_001305186.1	IV -21.611691	N.A.	N.A.	gk964204|Deletion|N.A.|Coding_exon, gk193512|Substitution|N.A.|N.A., gk193513|Substitution|N.A.|N.A., gk193518|Substitution|Missense|Coding_exon, gk193523|Substitution|N.A.|N.A., gk193524|Substitution|N.A.|N.A., gk896104|Substitution|Missense|Coding_exon, gk580045|Substitution|Missense|Coding_exon, gk335534|Substitution|Missense|Coding_exon, gk737208|Substitution|N.A.|Coding_exon, gk854302|Substitution|Missense|Coding_exon, gk634728|Substitution|Missense|Coding_exon, gk842932|Substitution|Missense|Coding_exon, gk758054|Substitution|Missense|Coding_exon, gk930952|Substitution|N.A.|N.A., gk449684|Substitution|N.A.|N.A., gk963025|Tandem_duplication|N.A.|Coding_exon, gk963557|Tandem_duplication|N.A.|Coding_exon, gk963558|Tandem_duplication|N.A.|Coding_exon, gk963722|Tandem_duplication|N.A.|Coding_exon, gk964482|Tandem_duplication|N.A.|Coding_exon	N.A.	N.A.	DA neuron, germ line, VA neuron	N.A.	1-day post-L4 adult hermaphrodite Ce, 2-days post-L4 adult hermaphrodite Ce, 3-days post-L4 adult hermaphrodite Ce, 4-cell embryo Ce, 7-10 days post-L4 adult hermaphrodite Ce, adult Ce, adult hermaphrodite Ce, blastula embryo Ce, dauer larva Ce, embryo Ce, L1 larva Ce, L2 larva Ce, L3 larva Ce, L4 larva Ce, L4-adult lethargus Ce	N.A.	N.A.	N.A.	Automated_description	C44B12.6 is predicted to have cytokine activity, based on protein domain information.
13	WBGene00004924	snt-4	Live	T23H2.2	5.06745e-156	1.45145	0.083	0.003	6.84005e-152	CELE_T23H2.2	T23H2.2	CE30456	P91493	P91493	N.A.	NM_059452.6	NP_491853.2	I 1.095028	transgene expression increased	N.A.	ok503|Deletion|N.A.|Coding_exon, gk939891|Deletion|N.A.|N.A., gk113007|Substitution|Missense|Coding_exon, gk113008|Substitution|Missense|Coding_exon, gk113009|Substitution|Missense|Coding_exon, gk113015|Substitution|Missense|Coding_exon, gk113018|Substitution|Missense|Coding_exon, gk552492|Substitution|N.A.|N.A., gk545892|Substitution|Missense|Coding_exon, gk671562|Substitution|Missense|Coding_exon, gk454223|Substitution|Missense|Coding_exon, gk564977|Substitution|Missense|Coding_exon, gk766514|Substitution|Missense|Coding_exon, gk884338|Substitution|Missense|Coding_exon, gk844613|Substitution|Missense|Coding_exon, gk560387|Substitution|Missense|Coding_exon, gk962706|Tandem_duplication|N.A.|Coding_exon, gk962858|Tandem_duplication|N.A.|Coding_exon, gk963902|Tandem_duplication|N.A.|Coding_exon	sek-1(Physical), cdc-48.2(Genetic)	dorsal nerve cord, head neuron, intestine, lateral nerve cord, nerve ring, nervous system, neuron, tail neuron, ventral cord neuron	AFD, amphid neuron, ASER, BAG, body wall musculature, CEM, DA neuron, dopaminergic neuron, dorsal nerve cord, GABAergic neuron, HOB, IL2 neuron, lateral nerve cord, nerve ring, neuron, NSM, OLL, phasmid neuron, PLM, Psub1, PVD, ray neuron type B, somatic neuron, tail neuron, VA neuron, ventral nerve cord, vulval muscle	adult Ce, larva Ce	1-cell embryo Ce, 1-day post-L4 adult hermaphrodite Ce, 2-cell embryo Ce, 2-days post-L4 adult hermaphrodite Ce, 4-cell embryo Ce, 5-days post-L4 adult hermaphrodite Ce, 7-10 days post-L4 adult hermaphrodite Ce, 10-days post-L4 adult hermaphrodite Ce, 20-days post-L4 adult hermaphrodite Ce, 96-cell embryo Ce, adult Ce, adult hermaphrodite Ce, all stages Ce, blastula embryo Ce, dauer larva Ce, embryo Ce, L1 larva Ce, L2 larva Ce, L3 larva Ce, L4 larva Ce, L4-adult lethargus Ce, larva Ce	N.A.	ENSG00000132872 | ParaSite-Compara;Panther, ENSG00000132718 | ParaSite-Compara;Panther	WBPaper00028592(pmid17046742), WBPaper00038491(pmid21647448)	Automated_description	snt-4 is an ortholog of human Syt4 (synaptotagmin 4) and SYT11 (synaptotagmin 11); snt-4 is expressed in the nervous system and the intestine.
13	WBGene00003755	nlp-17	Live	Y45F10A.5	1.82759e-151	2.6552	0.068	0.002	2.46689e-147	CELE_Y45F10A.5	Y45F10A.5	CE18396	O62455	O62455	N.A.	NM_070202.5	NP_502603.1	IV 9.343467	organism morphology variant, sick	amplitude of sinusoidal movement variant, backward locomotion variant, backward point velocity increased, body posture amplitude decreased, body proportion variant, coiling frequency increased, forward locomotion increased, forward point velocity increased, frequency of body bend variant, head bend angle variant, nose movement variant, path curvature decreased, Pausing decreased, roaming increased, tail bend angle decreased, turning frequency variant	gk960682|Deletion|N.A.|Coding_exon, gk963413|Deletion|N.A.|Coding_exon, gk216572|Substitution|N.A.|N.A., gk359133|Substitution|N.A.|N.A., gk583833|Substitution|N.A.|N.A., gk537639|Substitution|Missense|Coding_exon, gk962765|Tandem_duplication|N.A.|Coding_exon, gk963546|Tandem_duplication|N.A.|Coding_exon, gk963547|Tandem_duplication|N.A.|Coding_exon, gk964078|Tandem_duplication|N.A.|Coding_exon, gk964110|Tandem_duplication|N.A.|Coding_exon, gk964111|Tandem_duplication|N.A.|Coding_exon, gk964500|Tandem_duplication|N.A.|Coding_exon	N.A.	N.A.	AVA, dopaminergic neuron, hypodermis, neuron, OLL, PVD, ventral nerve cord	N.A.	1-day post-L4 adult hermaphrodite Ce, 2-days post-L4 adult hermaphrodite Ce, 7-10 days post-L4 adult hermaphrodite Ce, adult Ce, adult hermaphrodite Ce, all stages Ce, dauer larva Ce, embryo Ce, L1 larva Ce, L2 larva Ce, L3 larva Ce, L4 larva Ce, larva Ce	N.A.	N.A.	WBPaper00004975(pmid11717458), WBPaper00026655(pmid16061202), WBPaper00026994(pmid16366296), WBPaper00030763(pmid17564681), WBPaper00043908(pmid23852451)	Automated_description	RNA sequencing and microarray studies indicate that nlp-17 is affected by Rotenone, D-glucose, Humic substances, R24, and Colistin; tiling array, RNA sequencing, and microarray studies indicate that nlp-17 is enriched in the ventral nerve cord and hypodermis and in neurons including the AVA, dopaminergic, PVD, and OLL neurons.
13	WBGene00003171	mec-7	Live	ZK154.3	2.92965e-150	1.74407	0.124	0.008	3.95444e-146	CELE_ZK154.3	ZK154.3	CE15257	P12456	P12456	N.A.	NM_076912.3	NP_509313.1	X -1.276151	avoids bacterial lawn, breaks in alae, distal tip cell migration variant, embryonic lethal, exploded through vulva, growth rate variant, larval arrest, larval lethal, lethal, level of protein expression variant, locomotion variant, mitosis variant, pronuclear migration defective early emb, protruding vulva, RAB-11 recycling endosome localization variant, sick, slow growth, small, sterile, sterile progeny, thin, transgene expression increased, transgene expression variant, transgene subcellular localization variant	axonal degeneration, ectopic neurite outgrowth, level of transgene expression variant, neuron morphology variant, sluggish, synaptic vesicle tag abnormal in mechanosensory neurons, touch receptor cell morphology variant, touch resistant	ok2152|Deletion|N.A.|Coding_exon, gk963311|Deletion|N.A.|Coding_exon, u382|Insertion|N.A.|Coding_exon, u388|Insertion|N.A.|Coding_exon, n434|Substitution|Missense|Coding_exon, e1343|Substitution|Missense|Coding_exon, e1506|Substitution|Missense|Coding_exon, e1522|Substitution|Missense|Coding_exon, e1527|Substitution|Missense|Coding_exon, u10|Substitution|Missense|Coding_exon, u88|Substitution|N.A.|Coding_exon, u142|Substitution|N.A.|Coding_exon, u234|Substitution|Missense|Coding_exon, u305|Substitution|Missense|Coding_exon, u428|Substitution|Missense|Coding_exon, u431|Substitution|N.A.|Coding_exon, gk285997|Substitution|Missense|Coding_exon, gk286000|Substitution|Missense|Coding_exon, gk286001|Substitution|Missense|Coding_exon, gk286002|Substitution|Missense|Coding_exon, gk286003|Substitution|Missense|Coding_exon, u440|Substitution|Missense|Coding_exon, u283|Substitution|Missense|Coding_exon, u18|Substitution|Missense|Coding_exon, u9|Substitution|Missense|Coding_exon, u178|Substitution|N.A.|Coding_exon, u275|Substitution|Missense|Coding_exon, u429|Substitution|Missense|Coding_exon, u433|Substitution|Missense|Coding_exon, u170|Substitution|Missense|Coding_exon, u173|Substitution|Missense|Coding_exon, u430|Substitution|Missense|Coding_exon, u129|Substitution|Missense|Coding_exon, u162|Substitution|Missense|Coding_exon, u48|Substitution|Missense|Coding_exon, u58|Substitution|Missense|Coding_exon, u98|Substitution|Missense|Coding_exon, u127|Substitution|Missense|Coding_exon, u143|Substitution|Missense|Coding_exon, u222|Substitution|Missense|Coding_exon, u223|Substitution|Missense|Coding_exon, u225|Substitution|Missense|Coding_exon, u249|Substitution|Missense|Coding_exon, u445|Substitution|Missense|Coding_exon, u449|Substitution|Missense|Coding_exon, u451|Substitution|Missense|Coding_exon, u156|Substitution|Missense|Coding_exon, u262|Substitution|Missense|Coding_exon, u278|Substitution|Missense|Coding_exon, u319|Substitution|Missense|Coding_exon, u427|Substitution|Missense|Coding_exon, gk529445|Substitution|N.A.|Coding_exon, gk373602|Substitution|Missense|Coding_exon, gk895768|Substitution|Missense|Coding_exon, gk595364|Substitution|Missense|Coding_exon, gk337318|Substitution|Missense|Coding_exon, gk906464|Substitution|Missense|Coding_exon, gk742453|Substitution|N.A.|N.A., gk595365|Substitution|N.A.|N.A., gk465030|Substitution|N.A.|N.A., ky852|Substitution|Missense|Coding_exon, wy116|Substitution|Missense|Coding_exon, gk963732|Tandem_duplication|N.A.|Coding_exon, gk963896|Tandem_duplication|N.A.|Coding_exon, gk964087|Tandem_duplication|N.A.|Coding_exon, gk964088|Tandem_duplication|N.A.|Coding_exon, gk964193|Tandem_duplication|N.A.|Coding_exon, gk964194|Tandem_duplication|N.A.|Coding_exon, gk964260|Tandem_duplication|N.A.|Coding_exon	mec-4(Genetic | Regulatory), mec-12(Genetic), mec-15(Genetic), mec-5(Genetic), pag-1(Regulatory), egl-44(Regulatory), egl-46(Regulatory), lin-4(Regulatory), pag-3(Regulatory), sem-4(Regulatory), mec-3(Regulatory), mec-17(Regulatory), lin-14(Regulatory), unc-86(Genetic | Regulatory), unc-6(Genetic), pmk-3(Genetic), dlk-1(Genetic), cebp-1(Genetic), unc-119(Regulatory), col-19(Regulatory), unc-104(Regulatory), alr-1(Regulatory), rho-1(Genetic), dhc-1(Genetic)	ALML, ALMR, ALNL, ALNR, AVM, BDUL, BDUR, FLPL, FLPR, PLML, PLMR, PVDL, PVDR, PVM	AFD, ALM, ASER, DA neuron, FLP, neuron, OLL, PLM, PVD, VA neuron	N.A.	1-day post-L4 adult hermaphrodite Ce, 2-days post-L4 adult hermaphrodite Ce, 7-10 days post-L4 adult hermaphrodite Ce, 10-days post-L4 adult hermaphrodite Ce, 20-days post-L4 adult hermaphrodite Ce, 24-cell embryo Ce, adult Ce, adult hermaphrodite Ce, all stages Ce, dauer larva Ce, embryo Ce, L1 larva Ce, L2 larva Ce, L3 larva Ce, L4 larva Ce, larva Ce	complex cortical dysplasia with other brain malformations 6 | Based on Sequence | DOID:0090136 | ENSEMBL:ENSG00000196230|OMIM:615771, congenital fibrosis of the extraocular muscles | Based on Sequence | DOID:0080143 | ENSEMBL:ENSG00000258947|OMIM:600638, complex cortical dysplasia with other brain malformations 1 | Based on Sequence | DOID:0090137 | ENSEMBL:ENSG00000258947|OMIM:614039, complex cortical dysplasia with other brain malformations 5 | Based on Sequence | DOID:0090135 | ENSEMBL:ENSG00000137267|OMIM:615763, complex cortical dysplasia with other brain malformations 7 | Based on Sequence | DOID:0090132 | ENSEMBL:ENSG00000137285|OMIM:610031	ENSG00000188229 | ParaSite-Compara;Panther, ENSG00000196230 | ParaSite-Compara, ENSG00000137267 | ParaSite-Compara, ENSG00000261456 | ParaSite-Compara, ENSG00000137285 | ParaSite-Compara, ENSG00000258947 | ParaSite-Compara, ENSG00000176014 | ParaSite-Compara, ENSG00000104833 | ParaSite-Compara;Panther	WBPaper00000502(pmid7227647), WBPaper00000550(pmid7068753), WBPaper00000560(pmid6955083), WBPaper00000608(pmid17246100), WBPaper00000937(pmid3477555), WBPaper00001163(pmid2744465), WBPaper00001570(pmid1639062), WBPaper00001576(pmid1516818), WBPaper00001664(pmid1361171), WBPaper00001668(pmid1363076), WBPaper00001758(pmid8332188), WBPaper00001793(pmid8103239), WBPaper00001829(pmid8187641), WBPaper00001871(pmid7509039), WBPaper00001872(pmid8107806), WBPaper00001881(pmid8303295), WBPaper00001958(pmid8088523), WBPaper00002006(pmid8041603), WBPaper00002018(pmid7983175), WBPaper00002137(pmid7877171), WBPaper00002322(pmid N.A.), WBPaper00002333(pmid7477350), WBPaper00002355(pmid8770591), WBPaper00002413(pmid8598288), WBPaper00002482(pmid8692859), WBPaper00002742(pmid9102303), WBPaper00002800(pmid9169852), WBPaper00002956(pmid9371811), WBPaper00002968(pmid9362469), WBPaper00003027(pmid9529254), WBPaper00003038(pmid9526004), WBPaper00003265(pmid9735371), WBPaper00003414(pmid9885292), WBPaper00003641(pmid10476681), WBPaper00003679(pmid10433916), WBPaper00003680(pmid10517638), WBPaper00004147(pmid10839354), WBPaper00004243(pmid10899123), WBPaper00004356(pmid11021802), WBPaper00005101(pmid11751575), WBPaper00005356(pmid12124626), WBPaper00005559(pmid12385749), WBPaper00005923(pmid12791273), WBPaper00006034(pmid12883006), WBPaper00006110(pmid12930745), WBPaper00006159(pmid14573539), WBPaper00006309(pmid14688791), WBPaper00006389(pmid14739932), WBPaper00006494(pmid15102906), WBPaper00013396(pmid15084461), WBPaper00024195(pmid15232111), WBPaper00025096(pmid15848803), WBPaper00027192(pmid16571624), WBPaper00030928(pmid17720915), WBPaper00031224(pmid18023351), WBPaper00032203(pmid18807071), WBPaper00033087(pmid19397310), WBPaper00034736(pmid19615905), WBPaper00035070(pmid19652181), WBPaper00038206(pmid21368137), WBPaper00038491(pmid21647448), WBPaper00040171(pmid21903078), WBPaper00041826(pmid23223572), WBPaper00044083(pmid23950913), WBPaper00044649(pmid24373971), WBPaper00049828(pmid27405932), WBPaper00050344(pmid27654945), WBPaper00050667(pmid28098556), WBPaper00050853(pmid28239568)	Concise_description	mec-7 encodes a beta-tubulin required for touch sensitivity along the body wall, and for normal levels of locomotor activity; it is strongly expressed in six touch receptor neurons, with weak expression in FLP, PVD, and BDU cells.
13	WBGene00002048	ida-1	Live	B0244.2	3.31184e-138	1.62162	0.09	0.004	4.47032e-134	ia2, CELE_B0244.2	B0244.2	CE31867	G5EGJ5	G5EGJ5	TF351976	NM_065844.5	NP_498245.2	III -1.446406	N.A.	quiescence variant	ok409|Deletion|N.A.|Coding_exon, tm334|Deletion|N.A.|Coding_exon, tm340|Deletion|N.A.|Coding_exon, tm10042|Deletion|N.A.|Coding_exon, tm10165|Deletion|N.A.|Coding_exon, ttTi23643|Insertion|N.A.|N.A., ok5293|Substitution|N.A.|N.A., gk175337|Substitution|N.A.|N.A., gk175352|Substitution|Missense|Coding_exon, gk175355|Substitution|Missense|Coding_exon, gk175357|Substitution|Missense|Coding_exon, gk175358|Substitution|Missense|Coding_exon, gk175359|Substitution|Missense|Coding_exon, gk175360|Substitution|Missense|Coding_exon, gk175362|Substitution|N.A.|N.A., gk751335|Substitution|N.A.|N.A., gk854846|Substitution|Missense|Coding_exon, gk617224|Substitution|Missense|Coding_exon, gk443131|Substitution|Missense|Coding_exon, gk453679|Substitution|Missense|Coding_exon, gk667651|Substitution|Missense|Coding_exon, gk879082|Substitution|Missense|Coding_exon, gk794106|Substitution|Missense|Coding_exon, gk632679|Substitution|Missense|Coding_exon, gk322263|Substitution|Missense|Coding_exon, gk633335|Substitution|N.A.|N.A., gk964338|Tandem_duplication|N.A.|Coding_exon, gk964339|Tandem_duplication|N.A.|Coding_exon, gk964518|Tandem_duplication|N.A.|Coding_exon	daf-2(Genetic), daf-28(Genetic), unc-31(Genetic), unc-64(Genetic), pag-3(Genetic | Regulatory), daf-19(Regulatory), rab-3(Regulatory), snt-1(Regulatory), unc-108(Regulatory), hid-1(Regulatory), sptf-3(Regulatory), unc-62(Regulatory), ceh-20(Regulatory), ceh-17(Regulatory), ceh-14(Regulatory)	ADEL, ADER, ALA, amphid neuron, ASGL, ASGR, ASIL, ASIR, ASKL, ASKR, AUAL, AUAR, AVHL, AVHR, AVJL, AVJR, buccal cavity, CA1, CA2, CA3, CA4, CA5, CA6, CA7, CA8, CEMDL, CEMDR, CEMVL, CEMVR, HSNL, HSNR, male, motor neuron, nerve ring, PDEL, PDER, PHAL, PHAR, PHBL, PHBR, PHCL, PHCR, preanal ganglion, PVPL, PVPR, R1AL, R1AR, R1BL, R1BR, R2AL, R2AR, R2BL, R2BR, R4AL, R4AR, R4BL, R4BR, R6AL, R6AR, R6BL, R6BR, R8AL, R8AR, R8BL, R8BR, R9AL, R9AR, R9BL, R9BR, tail, tail neuron, uv1, VC neuron, VC1, VC2, VC3, VC4, VC5, VC6, ventral cord neuron, ventral nerve cord, vulva	AFD, ASER, BAG, body wall musculature, CEM, DA neuron, dopaminergic neuron, dorsal nerve cord, GABAergic neuron, HOB, IL2 neuron, lateral nerve cord, nerve ring, neuron, OLL, PLM, PVD, ray neuron type B, somatic neuron, tail neuron, VA neuron, ventral nerve cord, vulval muscle	1.5-fold embryo Ce, 2-fold embryo Ce, 3-fold embryo Ce, adult Ce, all stages Ce, fully-elongated embryo Ce, L1 larva Ce, L2 larva Ce, L3 larva Ce, L4 larva Ce	1-day post-L4 adult hermaphrodite Ce, 2-days post-L4 adult hermaphrodite Ce, 3-days post-L4 adult hermaphrodite Ce, 7-10 days post-L4 adult hermaphrodite Ce, 24-cell embryo Ce, 96-cell embryo Ce, adult Ce, adult hermaphrodite Ce, all stages Ce, blastula embryo Ce, dauer larva Ce, embryo Ce, L1 larva Ce, L2 larva Ce, L3 larva Ce, L4 larva Ce, larva Ce	diabetes mellitus | Based on Experiment | DOID:9351 | D, Parkinson's disease | Based on Experiment | DOID:14330 | D	ENSG00000054356 | ParaSite-Compara;Inparanoid_8;Panther, ENSG00000155093 | ParaSite-Compara;Inparanoid_8;Panther	WBPaper00004433(pmid11086294), WBPaper00004518(pmid11206415), WBPaper00006469(pmid15044551), WBPaper00013484(pmid15180830), WBPaper00025141(pmid15780142), WBPaper00028559(pmid17020758), WBPaper00030754(pmid17553987), WBPaper00030837(pmid17611271), WBPaper00031936(pmid18524955), WBPaper00032252(pmid18843046), WBPaper00033045(pmid19343207), WBPaper00036308(pmid20501595), WBPaper00038491(pmid21647448), WBPaper00045066(pmid24698274), WBPaper00046108(pmid25469508), WBPaper00049548(pmid27116976), WBPaper00051118(pmid28431118)	Concise_description	ida-1 encodes a protein tyrosine phosphatase-like receptor, orthologous to the mammalian type I diabetes autoantigens IA-2 and phogrin that are expressed in dense core vesicles of neuroendocrine tissue and involved in regulated protein secretion; in C. elegans, IDA-1 appears to be required for regulating presynaptic neurotransmission and in particular, for the neuropeptidergic control of egg-laying; ida-1 interacts genetically with unc-31 and unc-64, which encode proteins required for dense core vesicle fusion and exocytosis; ida-1 expression is detected in a subset of neurons in the anterior nerve ring, the ventral nerve cord, the tail, and the vulva, including the VC vulval motoneurons and the HSN egg-laying neurons; ida-1 is also detected in the vulval uv1 cells, non-neuronal cells that contain neurosecretory-like vesicles.
13	WBGene00001448	flp-5	Live	C03G5.7	1.6606e-137	2.05374	0.079	0.003	2.24148e-133	CELE_C03G5.7	C03G5.7.1, C03G5.7.2	CE48316	O61466	O61466	TF321395	NM_077044.6	NP_509445.2	X 0.097994	N.A.	N.A.	gk3123|Deletion|N.A.|Coding_exon, gk963311|Deletion|N.A.|Coding_exon, tm10075|Deletion|N.A.|Coding_exon, ok5912|Substitution|Missense|Coding_exon, gk287605|Substitution|N.A.|N.A., gk287606|Substitution|Missense|Coding_exon, gk287614|Substitution|Missense|Coding_exon, gk287615|Substitution|Missense|Coding_exon, gk287616|Substitution|N.A.|N.A., gk287617|Substitution|N.A.|N.A., gk660651|Substitution|N.A.|N.A., gk320541|Substitution|N.A.|Coding_exon, gk374995|Substitution|N.A.|N.A., gk374996|Substitution|N.A.|N.A., gk962707|Tandem_duplication|N.A.|Coding_exon, gk963732|Tandem_duplication|N.A.|Coding_exon, gk963896|Tandem_duplication|N.A.|Coding_exon, gk964126|Tandem_duplication|N.A.|Coding_exon, gk964260|Tandem_duplication|N.A.|Coding_exon, gk964401|Tandem_duplication|N.A.|Coding_exon, gk964402|Tandem_duplication|N.A.|Coding_exon	sop-2(Regulatory), sor-3(Regulatory), ceh-28(Regulatory)	ASEL, ASER, head, head neuron, HOB, I2L, I2R, I4 neuron, intestine, M4 neuron, nerve ring, nervous system, P8, pharyngeal muscle cell, PVT, R1AL, R1AR, R1BL, R1BR, R5AL, R5AR, R5BL, R5BR, R7AL, R7AR, R7BL, R7BR, RMGL, RMGR	CEM, DA neuron, dopaminergic neuron, GABAergic neuron, HOB, hypodermis, I5 neuron, IL2 neuron, neuron, NSM, OLL, PVD, ray neuron type B, retrovesicular ganglion, SAB, VA neuron, ventral nerve cord	adult Ce, all stages Ce, larva Ce	1-day post-L4 adult hermaphrodite Ce, 2-days post-L4 adult hermaphrodite Ce, 3-days post-L4 adult hermaphrodite Ce, 5-days post-L4 adult hermaphrodite Ce, 7-10 days post-L4 adult hermaphrodite Ce, 24-cell embryo Ce, adult Ce, adult hermaphrodite Ce, all stages Ce, blastula embryo Ce, dauer larva Ce, embryo Ce, L1 larva Ce, L2 larva Ce, L3 larva Ce, L4 larva Ce, larva Ce	N.A.	N.A.	WBPaper00004931(pmid11745661), WBPaper00006011(pmid12865086), WBPaper00006506(pmid15081363), WBPaper00024457(pmid15327975), WBPaper00025141(pmid15780142), WBPaper00026655(pmid16061202), WBPaper00026832(pmid16187307), WBPaper00026994(pmid16366296), WBPaper00028988(pmid17215367), WBPaper00030763(pmid17564681), WBPaper00046084(pmid25474681)	Concise_description	flp-5 encodes a predicted FMRFamide-like peptide neurotransmitter that increases action potential frequency in the pharyngeal muscle when applied to the pharynx of dissected worms; expressed in the sensory neurons ASE and PVM.
13	WBGene00001172	egl-3	Live	C51E3.7	4.51173e-131	1.27167	0.073	0.003	6.08994e-127	kpc-2, pc2, CELE_C51E3.7	C51E3.7c.1, C51E3.7c.2, C51E3.7a	CE08940, CE45708	G5ECN9	G5ECN9	N.A.	NM_001269263.1, NM_073213.6, NM_001028561.3	NP_505614.3, NP_001256192.1, NP_001023732.1	V 2.285676	aldicarb resistant, body wall muscle sarcomere morphology variant, egg laying defective, extended life span, mitochondria morphology variant, protein degradation variant	aldicarb resistant, bag of worms, bloated, chemosensory behavior variant, coiler, egg laying defective, egg laying variant, egg retention, negative chemotaxis variant, post translational processing variant	nr2090|Deletion|N.A.|Coding_exon, ok979|Deletion|N.A.|Coding_exon, gk238|Deletion|N.A.|Coding_exon, tm1377|Deletion|N.A.|Coding_exon, n150|Substitution|Missense|Coding_exon, n588|Substitution|Missense|Coding_exon, n589|Substitution|Missense|Coding_exon, nu349|Substitution|Missense|Coding_exon, gk244861|Substitution|Missense|Coding_exon, gk244862|Substitution|Missense|Coding_exon, gk483141|Substitution|N.A.|N.A., gk814213|Substitution|Missense|Coding_exon, gk490593|Substitution|Missense|Coding_exon, gk862155|Substitution|Missense|Coding_exon, gk587590|Substitution|Missense|Coding_exon, gk762189|Substitution|Missense|Coding_exon, gk342428|Substitution|Missense|Coding_exon, gk880598|Substitution|Missense|Coding_exon, gk526924|Substitution|Missense|Coding_exon, gk806664|Substitution|Missense|Coding_exon, gk586129|Substitution|Missense|Coding_exon, gk890712|Substitution|Missense|Coding_exon, gk871075|Substitution|Missense|Coding_exon, gk882691|Substitution|Missense|Coding_exon, gk886758|Substitution|Missense|Coding_exon, gk548724|Substitution|Missense|Coding_exon, gk731041|Substitution|Missense|Coding_exon, gk962860|Tandem_duplication|N.A.|Coding_exon, gk963301|Tandem_duplication|N.A.|Coding_exon, gk963495|Tandem_duplication|N.A.|Coding_exon, gk963496|Tandem_duplication|N.A.|Coding_exon, gk963868|Tandem_duplication|N.A.|Coding_exon, gk964304|Tandem_duplication|N.A.|Coding_exon, gk964351|Tandem_duplication|N.A.|Coding_exon	glr-1(Genetic), lin-10(Genetic), unc-51(Genetic), unc-104(Regulatory), daf-16(Genetic), ife-4(Regulatory), ric-7(Genetic), gsa-1(Genetic), unc-73(Genetic), fsn-1(Regulatory)	ALML, ALMR, ASHL, ASHR, AVBL, AVBR, AVDL, AVDR, AVM, dorsal nerve cord, head, head neuron, HSNL, HSNR, intestine, nerve ring, nervous system, neuron, OLLL, OLLR, pharynx, PVCL, PVCR, PVDL, PVDR, PVM, RIGL, RIGR, SDQL, tail, tail neuron, ventral cord neuron	AFD, amphid neuron, ASER, BAG, body wall musculature, CEM, DA neuron, dopaminergic neuron, dorsal nerve cord, GABAergic neuron, HOB, IL2 neuron, lateral nerve cord, muscle cell, nerve ring, neuron, OLL, phasmid neuron, PLM, PVD, ray neuron type B, somatic neuron, tail neuron, VA neuron, ventral nerve cord, vulval muscle	adult Ce, larva Ce, postembryonic Ce	1-day post-L4 adult hermaphrodite Ce, 2-days post-L4 adult hermaphrodite Ce, 3-days post-L4 adult hermaphrodite Ce, 4-cell embryo Ce, 5-days post-L4 adult hermaphrodite Ce, 10-days post-L4 adult hermaphrodite Ce, 20-days post-L4 adult hermaphrodite Ce, 24-cell embryo Ce, 96-cell embryo Ce, adult Ce, adult hermaphrodite Ce, all stages Ce, blastula embryo Ce, dauer larva Ce, embryo Ce, L1 larva Ce, L2 larva Ce, L3 larva Ce, L4 larva Ce, larva Ce	N.A.	ENSG00000125851 | ParaSite-Compara;Inparanoid_8;Panther	WBPaper00000635(pmid11813735), WBPaper00001416(pmid1716965), WBPaper00001738(pmid8500652), WBPaper00001978(pmid7954663), WBPaper00004433(pmid11086294), WBPaper00004977(pmid11717360), WBPaper00005622(pmid12467596), WBPaper00005776(pmid12657671), WBPaper00006103(pmid14504222), WBPaper00013484(pmid15180830), WBPaper00026643(pmid15998808), WBPaper00026667(pmid16049479), WBPaper00026941(pmid16272411), WBPaper00028453(pmid16945111), WBPaper00028820(pmid17128266), WBPaper00028958(pmid17191499), WBPaper00028963(pmid17196529), WBPaper00029060(pmid17251413), WBPaper00030763(pmid17564681), WBPaper00030837(pmid17611271), WBPaper00031217(pmid18018887), WBPaper00031564(pmid18316030), WBPaper00031936(pmid18524955), WBPaper00032221(pmid18818084), WBPaper00032389(pmid19043554), WBPaper00035230(pmid19783783), WBPaper00035257(pmid19797080), WBPaper00036237(pmid20454655), WBPaper00038491(pmid21647448), WBPaper00040694(pmid22275875), WBPaper00042376(pmid23658528), WBPaper00042400(pmid23665919), WBPaper00044407(pmid24184105), WBPaper00045044(pmid24671950), WBPaper00045066(pmid24698274), WBPaper00046959(pmid26096732), WBPaper00048845(pmid26584677), WBPaper00050593(pmid28054425)	Concise_description	The egl-3 gene encodes a homolog of a mammalian proprotein convertase that participates in peptide secretion.
13	WBGene00020390	T10B5.4	Live	T10B5.4	5.13399e-123	1.73547	0.077	0.004	6.92986e-119	CELE_T10B5.4	T10B5.4b, T10B5.4d, T10B5.4a, T10B5.4c	CE50912, CE50952, CE51022, CE50898	A0A0K3ASB6, A0A0K3AVV8, A0A0K3ASV9, A0A0K3AY51	A0A0K3ASB6	N.A.	NM_001313263.1, NM_001313266.1, NM_001313264.1, NM_001313265.1	NP_001300194.1, NP_001300193.1, NP_001300195.1, NP_001300192.1	V -16.927139	avoids bacterial lawn, transgene expression increased	N.A.	gk227751|Substitution|N.A.|N.A., gk377189|Substitution|N.A.|N.A., gk749079|Substitution|Missense|Coding_exon, gk450416|Substitution|Missense|Coding_exon, gk683251|Substitution|Missense|Coding_exon, gk319636|Substitution|Missense|Coding_exon, gk474339|Substitution|Missense|Coding_exon, gk810377|Substitution|Missense|Coding_exon, gk319637|Substitution|Missense|Coding_exon, gk758130|Substitution|N.A.|N.A., gk963027|Tandem_duplication|N.A.|Coding_exon, gk963301|Tandem_duplication|N.A.|Coding_exon, gk963553|Tandem_duplication|N.A.|Coding_exon, gk963591|Tandem_duplication|N.A.|Coding_exon, gk963850|Tandem_duplication|N.A.|Coding_exon, gk964259|Tandem_duplication|N.A.|Coding_exon	N.A.	N.A.	CEM, DA neuron, dopaminergic neuron, GABAergic neuron, HOB, I5 neuron, IL2 neuron, intestine, neuron, NSM, ray neuron type B, retrovesicular ganglion, SAB, VA neuron, ventral nerve cord	N.A.	1-day post-L4 adult hermaphrodite Ce, 4-cell embryo Ce, adult Ce, adult hermaphrodite Ce, all stages Ce, blastula embryo Ce, dauer larva Ce, embryo Ce, L1 larva Ce, L2 larva Ce, L3 larva Ce, L4 larva Ce, larva Ce	N.A.	N.A.	N.A.	Automated_description	Microarray and RNA sequencing studies indicate that T10B5.4 is affected by cyc-1, emr-1, lem-2, htz-1, hsf-1, mir-34, sir-2.1, and mir-35; RNA sequencing and microarray studies indicate that T10B5.4 is affected by Rotenone, Zidovudine, Resveratrol, Dibromoacetic acid, Colistin, and adsorbable organic bromine compounds; microarray, tiling array, and RNA sequencing studies indicate that T10B5.4 is enriched in the ventral nerve cord, HOB, CEM, and intestine and in neurons including GABAergic, DA, VA, dopaminergic, NSM, IL2, ray type B, I5, SAB, and retrovesicular ganglion.
13	WBGene00000277	cab-1	Live	C23H4.1	1.57702e-122	2.05117	0.169	0.018	2.12866e-118	CELE_C23H4.1	C23H4.1.1, C23H4.1.2, C23H4.1.3, C23H4.1.4	CE17435	Q93249	Q93249	TF318443	NM_077635.4	NP_510036.1	X 7.008985	aldicarb resistant, avoids bacterial lawn, Bacillus thuringiensis toxin hypersensitive, embryonic lethal, larval arrest, pore forming toxin hypersensitive, reduced brood size, transgene expression reduced	N.A.	gk963311|Deletion|N.A.|Coding_exon, gk964366|Deletion|N.A.|Coding_exon, cxTi10641|Insertion|N.A.|N.A., ttTi18185|Insertion|N.A.|N.A., ttTi18187|Insertion|N.A.|N.A., gk952061|Insertion|N.A.|N.A., ok5938|Substitution|N.A.|N.A., otn16765|Substitution|N.A.|N.A., gk295873|Substitution|Missense|Coding_exon, gk295880|Substitution|Missense|Coding_exon, gk295881|Substitution|N.A.|N.A., gk295882|Substitution|N.A.|N.A., gk295883|Substitution|N.A.|N.A., gk295884|Substitution|N.A.|N.A., gk295885|Substitution|N.A.|N.A., gk295886|Substitution|N.A.|N.A., gk295887|Substitution|N.A.|N.A., gk295888|Substitution|N.A.|N.A., gk295889|Substitution|N.A.|N.A., gk295890|Substitution|N.A.|N.A., gk295891|Substitution|N.A.|N.A., gk295892|Substitution|N.A.|N.A., gk295893|Substitution|N.A.|N.A., gk295894|Substitution|N.A.|N.A., gk530441|Substitution|N.A.|N.A., gk772744|Substitution|N.A.|N.A., gk555989|Substitution|N.A.|N.A., gk482728|Substitution|N.A.|N.A., gk736905|Substitution|N.A.|N.A., gk453337|Substitution|N.A.|N.A., gk342600|Substitution|Missense|Coding_exon, gk322774|Substitution|Missense|Coding_exon, gk777347|Substitution|Missense|Coding_exon, gk810519|Substitution|Missense|Coding_exon, gk634563|Substitution|Missense|Coding_exon, gk569693|Substitution|Missense|Coding_exon, gk924586|Substitution|Missense|Coding_exon, gk478223|Substitution|Missense|Coding_exon, gk704300|Substitution|Missense|Coding_exon, gk773122|Substitution|N.A.|N.A., gk353039|Substitution|N.A.|N.A., gk773123|Substitution|N.A.|N.A., gk749287|Substitution|N.A.|N.A., gk324543|Substitution|N.A.|N.A., gk344335|Substitution|N.A.|N.A., gk697404|Substitution|N.A.|N.A., gk450763|Substitution|N.A.|N.A., gk891443|Substitution|N.A.|N.A., gk728271|Substitution|N.A.|N.A., gk890337|Substitution|N.A.|N.A., gk363346|Substitution|N.A.|N.A., gk935327|Substitution|N.A.|N.A., gk588429|Substitution|N.A.|N.A., gk810520|Substitution|N.A.|N.A., gk710193|Substitution|N.A.|N.A., gk907684|Substitution|N.A.|N.A., gk369003|Substitution|N.A.|N.A., gk342601|Substitution|N.A.|N.A., gk620338|Substitution|N.A.|N.A., gk828746|Substitution|N.A.|N.A., gk452648|Substitution|N.A.|N.A., gk784392|Substitution|N.A.|N.A., gk354074|Substitution|N.A.|N.A., gk324270|Substitution|N.A.|N.A., gk362099|Substitution|N.A.|N.A., gk787582|Substitution|N.A.|N.A., gk795071|Substitution|N.A.|N.A., gk845867|Substitution|N.A.|N.A., gk665281|Substitution|N.A.|N.A., gk670634|Substitution|N.A.|N.A., gk713460|Substitution|N.A.|N.A., gk315815|Substitution|N.A.|N.A., gk521406|Substitution|N.A.|N.A., gk797363|Substitution|N.A.|N.A., gk527362|Substitution|N.A.|N.A., gk383531|Substitution|N.A.|N.A., gk438511|Substitution|N.A.|N.A., gk701538|Substitution|N.A.|N.A., gk670635|Substitution|N.A.|N.A., gk680427|Substitution|N.A.|N.A., gk962533|Tandem_duplication|N.A.|Coding_exon, gk962707|Tandem_duplication|N.A.|Coding_exon, gk963336|Tandem_duplication|N.A.|Coding_exon, gk963337|Tandem_duplication|N.A.|Coding_exon, gk963810|Tandem_duplication|N.A.|Coding_exon, gk964028|Tandem_duplication|N.A.|Coding_exon, gk964029|Tandem_duplication|N.A.|Coding_exon, gk964260|Tandem_duplication|N.A.|Coding_exon	N.A.	N.A.	AFD, ASER, body wall musculature, CEM, DA neuron, dopaminergic neuron, HOB, IL2 neuron, intestine, neuron, OLL, PLM, Psub1, PVD, ray neuron type B, VA neuron, ventral nerve cord	N.A.	1-day post-L4 adult hermaphrodite Ce, 2-cell embryo Ce, 2-days post-L4 adult hermaphrodite Ce, 3-days post-L4 adult hermaphrodite Ce, 4-cell embryo Ce, 5-days post-L4 adult hermaphrodite Ce, 6-days post-L4 adult hermaphrodite Ce, 7-10 days post-L4 adult hermaphrodite Ce, 10-days post-L4 adult hermaphrodite Ce, 20-days post-L4 adult hermaphrodite Ce, adult Ce, adult hermaphrodite Ce, all stages Ce, blastula embryo Ce, dauer larva Ce, embryo Ce, L1 larva Ce, L2 larva Ce, L3 larva Ce, L4 larva Ce, larva Ce	N.A.	ENSG00000107281 | ParaSite-Compara;Panther	WBPaper00004331(pmid10970871), WBPaper00013484(pmid15180830), WBPaper00026667(pmid16049479), WBPaper00031669(pmid18397381), WBPaper00038491(pmid21647448)	Concise_description	Novel protein which has a C-terminal motif weakly homologous to mouse NPDC-1 and is involved in synaptic regulation; it is expressed in various neurons including ventral cord and tail ganglion neurons; it physically interacts with AEX-3, which is a guanine nucleotide exchange factor for the Rab3 GTPase.
13	WBGene00020854	T27C4.1	Live	T27C4.1	8.33793e-119	1.23084	0.073	0.003	1.12545e-114	CELE_T27C4.1	T27C4.1.1, T27C4.1.2	CE33329	O61906	O61906	N.A.	NM_071632.7	NP_504033.2	V -8.177594	N.A.	N.A.	gk964429|Deletion|N.A.|Coding_exon, gk948056|Insertion|N.A.|N.A., gk231371|Substitution|N.A.|N.A., gk231376|Substitution|Missense|Coding_exon, gk708977|Substitution|N.A.|N.A., gk921424|Substitution|N.A.|N.A., gk685706|Substitution|N.A.|N.A., gk427999|Substitution|N.A.|N.A., gk724488|Substitution|N.A.|N.A., gk491632|Substitution|Missense|Coding_exon, gk789200|Substitution|Missense|Coding_exon, gk313591|Substitution|Missense|Coding_exon, gk577286|Substitution|Missense|Coding_exon, gk612562|Substitution|Missense|Coding_exon, gk568450|Substitution|Missense|Coding_exon, gk847915|Substitution|Missense|Coding_exon, gk962826|Tandem_duplication|N.A.|Coding_exon, gk962867|Tandem_duplication|N.A.|Coding_exon, gk963027|Tandem_duplication|N.A.|Coding_exon, gk963301|Tandem_duplication|N.A.|Coding_exon, gk963553|Tandem_duplication|N.A.|Coding_exon, gk963591|Tandem_duplication|N.A.|Coding_exon, gk963850|Tandem_duplication|N.A.|Coding_exon, gk964259|Tandem_duplication|N.A.|Coding_exon, gk964351|Tandem_duplication|N.A.|Coding_exon	N.A.	N.A.	AFD, ASER, BAG, CEM, DA neuron, dopaminergic neuron, HOB, IL2 neuron, muscle cell, neuron, Psub1, ray neuron type B, VA neuron, ventral nerve cord	N.A.	1-day post-L4 adult hermaphrodite Ce, 2-cell embryo Ce, 2-days post-L4 adult hermaphrodite Ce, 3-days post-L4 adult hermaphrodite Ce, 7-10 days post-L4 adult hermaphrodite Ce, 96-cell embryo Ce, adult Ce, adult hermaphrodite Ce, adult male Ce, all stages Ce, blastula embryo Ce, dauer larva Ce, embryo Ce, L1 larva Ce, L2 larva Ce, L3 larva Ce, L4 larva Ce, L4-adult lethargus Ce, larva Ce	N.A.	ENSG00000125841 | Panther, ENSG00000152954 | Panther	N.A.	Automated_description	T27C4.1 is an ortholog of human NRSN2 (neurensin 2) and NRSN1 (neurensin 1); RNA sequencing and microarray studies indicate that T27C4.1 is affected by Rotenone, Cry5B, Zidovudine, Chlorpyrifos, Diazinon, Humic substances, Sirolimus, and Allantoin; tiling array, RNA sequencing, and microarray studies indicate that T27C4.1 is enriched in the ventral nerve cord, Psub1, HOB, CEM, and muscle cell and in neurons including the DA, VA, BAG, dopaminergic, IL2, ray type B, AFD, and ASER neurons.
13	WBGene00044401	Y55B1BR.6	Live	Y55B1BR.6	1.18668e-113	1.13242	0.041	0.001	1.60177e-109	CELE_Y55B1BR.6	Y55B1BR.6b, Y55B1BR.6g, Y55B1BR.6d, Y55B1BR.6e, Y55B1BR.6a, Y55B1BR.6f, Y55B1BR.6c	CE50154, CE50319, CE50270, CE50128, CE50321, CE50187, CE38753	A0A0K3ARE2, A0A0K3AUX9, Q4W5R8, A0A0K3AU96, A0A0K3AX96, A0A0K3ARD8, A0A0K3ARY5	A0A0K3ARD8	N.A.	NM_001312983.1, NM_001312982.1, NM_001312985.1, NM_001027746.2, NM_001312984.1, NM_001312986.1, NM_001312981.1	NP_001299910.1, NP_001022917.1, NP_001299913.1, NP_001299914.1, NP_001299911.1, NP_001299912.1, NP_001299915.1	III -26.847469	N.A.	N.A.	gk943251|Deletion|N.A.|N.A., gk164651|Substitution|Missense|Coding_exon, gk164652|Substitution|Missense|Coding_exon, gk487010|Substitution|Missense|Coding_exon, gk582261|Substitution|Missense|Coding_exon, gk347755|Substitution|Missense|Coding_exon, gk921624|Substitution|Missense|Coding_exon, gk678456|Substitution|Missense|Coding_exon, gk653625|Substitution|N.A.|N.A., gk962532|Tandem_duplication|N.A.|Coding_exon, gk962605|Tandem_duplication|N.A.|Coding_exon, gk964281|Tandem_duplication|N.A.|Coding_exon	N.A.	N.A.	DA neuron, dopaminergic neuron, neuron, VA neuron	N.A.	1-day post-L4 adult hermaphrodite Ce, 2-days post-L4 adult hermaphrodite Ce, adult Ce, all stages Ce, dauer larva Ce, L1 larva Ce, L2 larva Ce, L3 larva Ce, L4 larva Ce, larva Ce	N.A.	N.A.	N.A.	Automated_description	Tiling array, microarray, and RNA sequencing studies indicate that Y55B1BR.6 is affected by daf-16, rsr-2, ubc-9, lin-35, dpy-21, mir-34, pgl-1, pgl-3, glh-4, glh-1, and emb-4; RNA sequencing and microarray studies indicate that Y55B1BR.6 is affected by Zidovudine and Colistin; tiling array and RNA sequencing studies indicate that Y55B1BR.6 is enriched in neurons including the DA, VA, and dopaminergic neurons.
13	WBGene00006818	unc-86	Live	C30A5.7	9.22259e-110	1.63584	0.045	0.001	1.24486e-105	CELE_C30A5.7	C30A5.7b, C30A5.7a	CE51471, CE45067	P13528	P13528	N.A.	NM_001026020.4, NM_001322687.1	NP_001021191.2, NP_001309473.1	III -0.362585	dendrite development variant, egg laying variant, locomotion variant, paralyzed, sluggish	amplitude of sinusoidal movement variant, antibody staining reduced, axon outgrowth variant, backward locomotion variant, backward point velocity decreased, bag of worms, behavior variant, body posture amplitude increased, body posture wavelength increased, cell differentiation variant, coiling frequency, dauer inner labial sensillum variant, drug withdrawal response variant, egg laying defective, egg laying imipramine resistant, egg laying levamisole resistant, egg laying phentolamine resistant, egg laying variant, forward locomotion decreased, forward point velocity decreased, frequency of body bend variant, head bend angle variant, high incidence male progeny, light body touch resistant, lineage variant, locomotion variant, male fertility reduced, mechanosensation variant, mechanosensory system variant, memory retention defective, neuron cell body absent misplaced, neuron degeneration, neuron number variant, nose movement variant, path curvature variant, Pausing increased, Q lineage variant, reduced brood size, sluggish, sodium chloride chemotaxis defective, tail bend angle variant, thin, touch resistant, turning frequency variant, XXX progeny	tm6459|Deletion|N.A.|Coding_exon, u5|Substitution|Missense|Coding_exon, u168|Substitution|Missense|Coding_exon, gk179747|Substitution|Missense|Coding_exon, gk869690|Substitution|N.A.|N.A., gk377430|Substitution|N.A.|N.A., gk811591|Substitution|Missense|Coding_exon, gk639285|Substitution|Missense|Coding_exon, gk341084|Substitution|Missense|Coding_exon, gk340511|Substitution|Missense|Coding_exon, gk723493|Substitution|Missense|Coding_exon, gk339726|Substitution|Missense|Coding_exon, gk763840|Substitution|Missense|Coding_exon, gk962865|Tandem_duplication|N.A.|Coding_exon, gk963887|Tandem_duplication|N.A.|Coding_exon, gk964518|Tandem_duplication|N.A.|Coding_exon	mec-3(Physical | Genetic | Regulatory), ham-2(Genetic), pkd-2(Genetic), rad-4(Genetic), lin-11(Regulatory), cfi-1(Genetic | Regulatory), ahr-1(Regulatory), egl-5(Regulatory), ham-1(Regulatory), mec-1(Regulatory), mec-4(Regulatory), mec-7(Genetic | Regulatory), tph-1(Regulatory), mbr-1(Regulatory), cat-1(Regulatory), cat-4(Regulatory), die-1(Physical), C32D5.1(Physical), F08G12.3(Physical), dmd-5(Physical), nhr-111(Physical), lsy-2(Physical), ztf-11(Physical), ztf-1(Physical), sox-2(Physical), hmg-11(Physical), mig-5(Physical), odr-7(Physical), ZC204.12(Physical), ric-4(Regulatory), eat-4(Regulatory), ttx-3(Genetic), mec-2(Regulatory), php-3(Physical)	ADAL, ADAR, AIML, AIMR, AIZL, AIZR, ALML, ALMR, ALNL, ALNR, BDUL, BDUR, CEMDL, CEMDR, CEMVL, CEMVR, FLPL, FLPR, head neuron, HSNL, HSNR, I2L, I2R, IL2DL, IL2DR, IL2L, IL2R, IL2VL, IL2VR, nerve ring neuron, neuron, NSML, NSMR, PHCL, PHCR, PLML, PLMR, PLNL, PLNR, PQR, PVDL, PVDR, PVM, PVR, RIH, RIPL, RIPR, RIR, RMGL, RMGR, SDQL, SDQR, tail neuron, URADL, URADR, URAVL, URAVR, URBL, URBR, URXL, URXR, URYDL, URYDR, URYVL, URYVR, ventral cord neuron	GABAergic neuron, neuron, NSM, OLL, PLM, PVD	adult Ce, all stages Ce, embryo Ce, L1 larva Ce, L2 larva Ce, L3 larva Ce, L4 larva Ce	1-cell embryo Ce, 1-day post-L4 adult hermaphrodite Ce, 2-days post-L4 adult hermaphrodite Ce, 2-fold embryo Ce, 3-days post-L4 adult hermaphrodite Ce, 3-fold embryo Ce, 7-10 days post-L4 adult hermaphrodite Ce, 10-days post-L4 adult hermaphrodite Ce, 20-days post-L4 adult hermaphrodite Ce, adult Ce, all stages Ce, dauer larva Ce, embryo Ce, L1 larva Ce, L2 larva Ce, L3 larva Ce, L4 larva Ce, larva Ce	autosomal dominant nonsyndromic deafness 15 | Based on Sequence | DOID:0110546 | ENSEMBL:ENSG00000091010|OMIM:602459	ENSG00000151615 | ParaSite-Compara;Inparanoid_8;Panther, ENSG00000152192 | ParaSite-Compara;Inparanoid_8;Panther, ENSG00000091010 | ParaSite-Compara;Inparanoid_8;Panther	WBPaper00000179(pmid17248881), WBPaper00000496(pmid7262539), WBPaper00000500(pmid7014288), WBPaper00000502(pmid7227647), WBPaper00000507(pmid7237544), WBPaper00000552(pmid6805073), WBPaper00000560(pmid6955083), WBPaper00000565(pmid7152245), WBPaper00000608(pmid17246100), WBPaper00000635(pmid11813735), WBPaper00000671(pmid6586366), WBPaper00000672(pmid6586368), WBPaper00000849(pmid N.A.), WBPaper00001025(pmid3340848), WBPaper00001105(pmid3200316), WBPaper00001107(pmid2903797), WBPaper00001113(pmid3215510), WBPaper00001133(pmid2721931), WBPaper00001190(pmid2571091), WBPaper00001237(pmid2576011), WBPaper00001311(pmid2376729), WBPaper00001357(pmid2257628), WBPaper00001410(pmid1849651), WBPaper00001435(pmid18161589), WBPaper00001486(pmid1684166), WBPaper00001570(pmid1639062), WBPaper00001621(pmid1398138), WBPaper00001622(pmid1468626), WBPaper00001664(pmid1361171), WBPaper00001668(pmid1363076), WBPaper00001727(pmid15336088), WBPaper00001748(pmid8349108), WBPaper00001793(pmid8103239), WBPaper00001829(pmid8187641), WBPaper00001902(pmid7906398), WBPaper00001958(pmid8088523), WBPaper00002006(pmid8041603), WBPaper00002123(pmid7579527), WBPaper00002214(pmid7630402), WBPaper00002233(pmid7664734), WBPaper00002322(pmid N.A.), WBPaper00002333(pmid7477350), WBPaper00002355(pmid8770591), WBPaper00002475(pmid8647436), WBPaper00002480(pmid8798156), WBPaper00002481(pmid8798157), WBPaper00002607(pmid8951066), WBPaper00002742(pmid9102303), WBPaper00002876(pmid9292724), WBPaper00003022(pmid9497345), WBPaper00003265(pmid9735371), WBPaper00003422(pmid10049362), WBPaper00003760(pmid10571181), WBPaper00004163(pmid10848606), WBPaper00004243(pmid10899123), WBPaper00004617(pmid11171402), WBPaper00004906(pmid11546744), WBPaper00005226(pmid11959845), WBPaper00005354(pmid12135927), WBPaper00005423(pmid12176360), WBPaper00005887(pmid12764126), WBPaper00006034(pmid12883006), WBPaper00006103(pmid14504222), WBPaper00006105(pmid12835398), WBPaper00006106(pmid12835394), WBPaper00006136(pmid14529613), WBPaper00006354(pmid14627726), WBPaper00013450(pmid15136141), WBPaper00024197(pmid15236235), WBPaper00024524(pmid15059258), WBPaper00026753(pmid16139210), WBPaper00028865(pmid17141627), WBPaper00030726(pmid17535250), WBPaper00031030(pmid17891142), WBPaper00031299(pmid18056429), WBPaper00031859(pmid18458109), WBPaper00032356(pmid19015549), WBPaper00033168(pmid19447297), WBPaper00034710(pmid19589887), WBPaper00035927(pmid20149821), WBPaper00035931(pmid20150917), WBPaper00037977(pmid21205795), WBPaper00038207(pmid21368126), WBPaper00038491(pmid21647448), WBPaper00038504(pmid21656875), WBPaper00040964(pmid22493276), WBPaper00043908(pmid23852451), WBPaper00044605(pmid24353061), WBPaper00046360(pmid25611510), WBPaper00046959(pmid26096732), WBPaper00048777(pmid26547238), WBPaper00048917(pmid26421844)	Concise_description	unc-86 encodes a transcription factor with a POU-type homeodomain that is required for correct fate determination and differentiaion in diverse neuronal lineages, including those of egg-laying neurons, mechanosensory neurons, and chemosensory interneurons; UNC-86 is orthologous to human BRN-3; UNC-86 is required for tph-1 and cat-1 expression in specific serotonergic neurons, as well as for neurite outgrowth.
13	WBGene00008018	tbc-8	Live	C38H2.1	1.50327e-103	0.534342	0.019	0	2.02911e-99	CELE_C38H2.1	C38H2.1a, C38H2.1b	CE47567, CE47487	I2HA99, I2HAA0	I2HAA0	N.A.	NM_001268144.1, NM_001268143.1	NP_001255072.1, NP_001255073.1	III 2.477701	N.A.	N.A.	tm3802|Deletion|N.A.|Coding_exon, tm7861|Deletion|Frameshift|Coding_exon, otn17997|Substitution|Missense|Coding_exon, gk183963|Substitution|Missense|Coding_exon, gk183966|Substitution|Missense|Coding_exon, gk183967|Substitution|Missense|Coding_exon, gk183972|Substitution|Missense|Coding_exon, gk183976|Substitution|Missense|Coding_exon, gk889731|Substitution|N.A.|N.A., gk742831|Substitution|Missense|Coding_exon, gk711172|Substitution|Missense|Coding_exon, gk466662|Substitution|Missense|Coding_exon, gk534152|Substitution|Missense|Coding_exon, gk504811|Substitution|Missense|Coding_exon, gk723522|Substitution|Missense|Coding_exon, gk352852|Substitution|Missense|Coding_exon, gk900522|Substitution|Missense|Coding_exon, gk801425|Substitution|Missense|Coding_exon, gk708830|Substitution|Missense|Coding_exon, gk835662|Substitution|Missense|Coding_exon, gk929197|Substitution|Missense|Coding_exon, gk485087|Substitution|Missense|Coding_exon, gk630603|Substitution|Missense|Coding_exon, gk750554|Substitution|Missense|Coding_exon, gk846608|Substitution|Missense|Coding_exon, gk620977|Substitution|N.A.|Coding_exon, gk450598|Substitution|Missense|Coding_exon, gk421073|Substitution|Missense|Coding_exon, gk841714|Substitution|N.A.|N.A., gk817482|Substitution|N.A.|N.A., gk956611|Substitution|Missense|Coding_exon, gk963887|Tandem_duplication|N.A.|Coding_exon, gk964518|Tandem_duplication|N.A.|Coding_exon	flp-3(Regulatory), nlp-21(Regulatory), rund-1(Physical), ric-19(Physical)	head neuron, nerve ring, nervous system, neuron, tail neuron, ventral cord neuron	AFD, ASER, AVE, DA neuron, dopaminergic neuron, GABAergic neuron, I5 neuron, neuron, NSM, OLL, PVD, retrovesicular ganglion, SAB, VA neuron, ventral nerve cord	adult Ce, larva Ce	1-day post-L4 adult hermaphrodite Ce, 2-days post-L4 adult hermaphrodite Ce, 4-cell embryo Ce, 7-10 days post-L4 adult hermaphrodite Ce, 96-cell embryo Ce, adult Ce, adult hermaphrodite Ce, all stages Ce, blastula embryo Ce, dauer larva Ce, embryo Ce, L1 larva Ce, L2 larva Ce, L3 larva Ce, L4 larva Ce, L4-adult lethargus Ce, larva Ce	N.A.	ENSG00000167037 | ParaSite-Compara;Inparanoid_8;Panther, ENSG00000141258 | ParaSite-Compara;Inparanoid_8;Panther	WBPaper00028592(pmid17046742), WBPaper00038491(pmid21647448), WBPaper00041154(pmid22654674), WBPaper00045066(pmid24698274)	Automated_description	tbc-8 is an ortholog of human SGSM1 (small G protein signaling modulator 1) and SGSM2 (small G protein signaling modulator 2); tbc-8 is involved in dense core granule maturation; tbc-8 exhibits Rab GTPase binding activity; tbc-8 is expressed in the nervous system; tbc-8 is localized to the Golgi medial cisterna, the Golgi trans cisterna, the cytosol and the early endosome.
13	WBGene00003748	nlp-10	Live	F37A8.4	7.80548e-102	1.37031	0.038	0.001	1.05358e-97	CELE_F37A8.4	F37A8.4	CE00989	Q20114	Q20114	TF318867	NM_065394.4	NP_497795.1	III -4.100806	N.A.	N.A.	tm6232|Deletion|N.A.|Coding_exon, gk171826|Substitution|N.A.|N.A., gk558167|Substitution|N.A.|N.A., gk596554|Substitution|Missense|Coding_exon, gk695381|Substitution|Missense|Coding_exon, gk347313|Substitution|N.A.|N.A., h9385|Substitution|Missense|Coding_exon, gk962532|Tandem_duplication|N.A.|Coding_exon, gk963881|Tandem_duplication|N.A.|Coding_exon, gk963882|Tandem_duplication|N.A.|Coding_exon	N.A.	ADLL, ADLR, ASKL, ASKR, CANL, CANR, head neuron, lateral ganglion, male, pharyngeal neuron, tail neuron	AFD, CEM, dopaminergic neuron, GABAergic neuron, HOB, IL2 neuron, neuron, OLL, PVD, ray neuron type B, ventral nerve cord	N.A.	1-day post-L4 adult hermaphrodite Ce, 2-days post-L4 adult hermaphrodite Ce, 4-cell embryo Ce, 7-10 days post-L4 adult hermaphrodite Ce, adult Ce, adult hermaphrodite Ce, all stages Ce, dauer larva Ce, embryo Ce, L1 larva Ce, L2 larva Ce, L3 larva Ce, L4 larva Ce, L4-adult lethargus Ce, larva Ce	N.A.	N.A.	WBPaper00004975(pmid11717458), WBPaper00026655(pmid16061202), WBPaper00030763(pmid17564681), WBPaper00031998(pmid18602104), WBPaper00032053(pmid18652392), WBPaper00049256(pmid26887501)	Concise_description	nlp-10 encodes four predicted neuropeptide-like proteins; nlp-10 is part of a GGxY neuropeptide family that has members in several other nematode species; nlp-10 is expressed in a variety of neurons, including ASK, ADL, CAN, two lateral neurons, two anterior pharyngeal neurons, one tail neuron, and one male tail neuron; as loss of nlp-10 activity via large-scale RNAi screens does not result in any obvious abnormalities, the precise role of nlp-10-encoded peptides in development and/or behavior is not yet known.
13	WBGene00019904	twk-49	Live	R05G9.2	8.43844e-101	0.978516	0.032	0.001	1.13902e-96	R05G9.c, R05G9.c, CELE_R05G9.2	R05G9.2b, R05G9.2a	CE36000, CE37397	Q65XY3, Q966H2	Q65XY3	N.A.	NM_001027096.1, NM_001027097.6	NP_001022267.1, NP_001022268.1	II -0.204685	N.A.	N.A.	gk963053|Deletion|N.A.|Coding_exon, gk145096|Substitution|N.A.|N.A., gk145099|Substitution|Missense|Coding_exon, gk817961|Substitution|Missense|Coding_exon, gk657778|Substitution|Missense|Coding_exon, gk559980|Substitution|Missense|Coding_exon, gk845385|Substitution|Missense|Coding_exon, gk896608|Substitution|Missense|Coding_exon, gk344004|Substitution|Missense|Coding_exon, gk857908|Substitution|Missense|Coding_exon, gk312809|Substitution|Missense|Coding_exon, gk558077|Substitution|Missense|Coding_exon, gk963801|Tandem_duplication|N.A.|Coding_exon	N.A.	N.A.	AFD, DA neuron, I5 neuron, neuron, OLL, PVD, retrovesicular ganglion, SAB, VA neuron	N.A.	1-day post-L4 adult hermaphrodite Ce, 2-days post-L4 adult hermaphrodite Ce, 3-days post-L4 adult hermaphrodite Ce, 4-cell embryo Ce, 6-days post-L4 adult hermaphrodite Ce, 7-10 days post-L4 adult hermaphrodite Ce, adult Ce, adult hermaphrodite Ce, all stages Ce, dauer larva Ce, embryo Ce, L1 larva Ce, L3 larva Ce, L4 larva Ce, larva Ce	N.A.	ENSG00000124249 | Panther, ENSG00000169427 | Panther, ENSG00000171303 | Panther	N.A.	Automated_description	twk-49 is an ortholog of human KCNK15 (potassium two pore domain channel subfamily K member 15), KCNK9 (potassium two pore domain channel subfamily K member 9) and KCNK3 (potassium two pore domain channel subfamily K member 3); RNA sequencing and microarray studies indicate that twk-49 is affected by Rotenone, Zidovudine, Chlorpyrifos, Diazinon, and Sirolimus; microarray, tiling array, and RNA sequencing studies indicate that twk-49 is enriched in the neurons including the PVD, OLL, DA, VA, AFD, I5, SAB, and retrovesicular ganglion.
13	WBGene00000452	ceh-31	Live	C33D12.1	1.10484e-95	1.52704	0.032	0.001	1.49131e-91	CELE_C33D12.1	C33D12.1	CE42831	Q22910	Q22910	TF316128	NM_076124.5	NP_508525.3	X -12.343650	transgene expression increased	cell proliferation variant, dead eggs laid, ectopic expression transgene, everted vulva, intestinal cell proliferation variant, multivulva, protein subcellular localization variant, slow growth, small, somatic gonad development variant, sperm absent, spermatheca development variant, sterile, transgene expression reduced, vulva cell fate specification variant	tm239|Deletion|N.A.|Coding_exon, gk963311|Deletion|N.A.|Coding_exon, gk274988|Substitution|Missense|Coding_exon, gk454094|Substitution|N.A.|N.A., gk930098|Substitution|N.A.|N.A., gk400483|Substitution|N.A.|N.A., gk487788|Substitution|Missense|Coding_exon, gk698937|Substitution|Missense|Coding_exon, gk776726|Substitution|Missense|Coding_exon, gk776727|Substitution|Missense|Coding_exon, gk368621|Substitution|N.A.|N.A., h9285|Substitution|Missense|Coding_exon, gk963725|Tandem_duplication|N.A.|Coding_exon	col-19(Regulatory), klf-2(Physical), flh-1(Physical), hlh-27(Physical), mab-3(Physical), nhr-111(Physical), nhr-142(Physical), sem-4(Physical), tbx-8(Physical), tbx-9(Physical), ztf-2(Physical)	amphid neuron, head, head neuron, nervous system, pharynx	neuron	adult Ce, fully-elongated embryo Ce, L1 larva Ce, L2 larva Ce, L3 larva Ce, L4 larva Ce, larva Ce	1-day post-L4 adult hermaphrodite Ce, 2-days post-L4 adult hermaphrodite Ce, 2-fold embryo Ce, 3-fold embryo Ce, 7-10 days post-L4 adult hermaphrodite Ce, 10-days post-L4 adult hermaphrodite Ce, 20-days post-L4 adult hermaphrodite Ce, adult Ce, dauer larva Ce, embryo Ce, L1 larva Ce, L2 larva Ce, L3 larva Ce, L4 larva Ce, larva Ce	N.A.	ENSG00000125492 | ParaSite-Compara;Inparanoid_8;Panther, ENSG00000143032 | ParaSite-Compara;Inparanoid_8;Panther, ENSG00000043039 | Panther, ENSG00000131668 | Panther	WBPaper00038491(pmid21647448)	Concise_description	ceh-31 encodes a protein containing a homeobox domain.
13	WBGene00001613	glr-2	Live	B0280.12	4.05636e-93	0.336263	0.013	0	5.47528e-89	CELE_B0280.12	B0280.12b, B0280.12a	CE31400, CE33547	Q10914	Q10914	N.A.	NM_001025942.1, NM_001025943.1	NP_001021113.1, NP_001021114.1	III -0.783350	embryonic lethal, larval arrest	aqueous adaptation defective, foraging behavior variant, nose touch defective, osmotic avoidance defective	ok2342|Deletion|N.A.|Coding_exon, tm669|Deletion|N.A.|Coding_exon, gk944185|Deletion|Frameshift|Coding_exon, gk177908|Substitution|Missense|Coding_exon, gk177909|Substitution|Missense|Coding_exon, gk177912|Substitution|Missense|Coding_exon, gk177916|Substitution|Missense|Coding_exon, gk177919|Substitution|Missense|Coding_exon, gk321172|Substitution|N.A.|Coding_exon, gk727933|Substitution|Missense|Coding_exon, gk485560|Substitution|Missense|Coding_exon, gk729007|Substitution|Missense|Coding_exon, gk577150|Substitution|Missense|Coding_exon, gk597380|Substitution|Missense|Coding_exon, gk684402|Substitution|Missense|Coding_exon, gk430965|Substitution|Missense|Coding_exon, gk352439|Substitution|Missense|Coding_exon, gk489636|Substitution|Missense|Coding_exon, gk570376|Substitution|Missense|Coding_exon, gk923691|Substitution|Missense|Coding_exon, gk516828|Substitution|Missense|Coding_exon, gk595996|Substitution|Missense|Coding_exon, gk492636|Substitution|Missense|Coding_exon, gk956134|Substitution|Missense|Coding_exon, h14900|Substitution|Missense|Coding_exon, gk963887|Tandem_duplication|N.A.|Coding_exon, gk964518|Tandem_duplication|N.A.|Coding_exon	egl-9(Genetic), glr-1(Physical)	AIAL, AIAR, AIBL, AIBR, AVAL, AVAR, AVDL, AVDR, AVEL, AVER, AVG, DVA, linker cell, M1 neuron, nerve ring, neuron, PVCL, PVCR, RIAL, RIAR, RIGL, RIGR, RIR, RMDDL, RMDDR, RMDVL, RMDVR	AVA, FLP, hypodermis, neuron, ventral nerve cord	N.A.	1-day post-L4 adult hermaphrodite Ce, 2-days post-L4 adult hermaphrodite Ce, 3-days post-L4 adult hermaphrodite Ce, 6-days post-L4 adult hermaphrodite Ce, 7-10 days post-L4 adult hermaphrodite Ce, 10-days post-L4 adult hermaphrodite Ce, 20-days post-L4 adult hermaphrodite Ce, adult Ce, adult hermaphrodite Ce, all stages Ce, dauer larva Ce, embryo Ce, L1 larva Ce, L2 larva Ce, L3 larva Ce, L4 larva Ce, larva Ce	syndromic X-linked intellectual disability 94 | Based on Sequence | DOID:0060823 | ENSEMBL:ENSG00000125675|OMIM:300699	ENSG00000152578 | ParaSite-Compara;Inparanoid_8;Panther, ENSG00000155511 | ParaSite-Compara;Inparanoid_8;Panther, ENSG00000120251 | ParaSite-Compara;Inparanoid_8;Panther, ENSG00000125675 | ParaSite-Compara;Inparanoid_8;Panther, ENSG00000164418 | Inparanoid_8, ENSG00000171189 | Inparanoid_8, ENSG00000163873 | Inparanoid_8	WBPaper00004529(pmid11165660), WBPaper00004567(pmid11222641), WBPaper00005622(pmid12467596), WBPaper00006187(pmid12930835), WBPaper00006375(pmid14762140), WBPaper00006465(pmid15028283), WBPaper00024285(pmid15317844), WBPaper00024385(pmid15371514), WBPaper00025093(pmid15840655), WBPaper00026828(pmid16183052), WBPaper00027727(pmid16818875), WBPaper00028875(pmid17151225), WBPaper00028963(pmid17196529), WBPaper00030901(pmid17681948), WBPaper00031974(pmid18583134), WBPaper00032108(pmid18711339), WBPaper00032335(pmid18984564), WBPaper00032939(pmid19242552), WBPaper00038491(pmid21647448), WBPaper00041038(pmid22548316), WBPaper00044618(pmid24360545), WBPaper00045567(pmid25089710)	Concise_description	glr-2 encodes an AMPA (non-NMDA)-type ionotropic glutamate receptor subunit; GLR-2 activity is required for mediating the behavioral response to light nose touch and for regulating the frequency with which animals change locomotory direction in response to sensory cues such as food; GLR-2 and GLR-1, a second AMPA-type ionotropic glutamate receptor, can interact to form functional heteromeric channels; GLR-2 is expressed in many neurons, including four of the five pairs of command interneurons that are required for locomotory control.
13	WBGene00011372	npr-26	Live	T02D1.6	3.01281e-88	0.439803	0.017	0	4.06669e-84	CELE_T02D1.6	T02D1.6a, T02D1.6c, T02D1.6b	CE50255, CE50599, CE50628	A0A0K3AS23, A0A0K3AXD3, A0A0K3AUF0	A0A0K3AXD3	N.A.	NM_001313030.1, NM_001313028.1, NM_001313029.1	NP_001299958.1, NP_001299959.1, NP_001299957.1	IV 16.869600	N.A.	N.A.	gk962795|Deletion|N.A.|Coding_exon, gk963888|Deletion|N.A.|Coding_exon, gk337141|Substitution|N.A.|Coding_exon, gk633471|Substitution|Missense|Coding_exon, gk789178|Substitution|N.A.|Coding_exon, gk616788|Substitution|Missense|Coding_exon, gk604352|Substitution|Missense|Coding_exon, gk714882|Substitution|Missense|Coding_exon, gk695498|Substitution|Missense|Coding_exon, gk962765|Tandem_duplication|N.A.|Coding_exon, gk963590|Tandem_duplication|N.A.|Coding_exon, gk964500|Tandem_duplication|N.A.|Coding_exon	N.A.	N.A.	AFD, ASER, BAG, body wall musculature, neuron	N.A.	1-day post-L4 adult hermaphrodite Ce, 2-days post-L4 adult hermaphrodite Ce, 6-days post-L4 adult hermaphrodite Ce, 7-10 days post-L4 adult hermaphrodite Ce, 96-cell embryo Ce, adult Ce, adult hermaphrodite Ce, adult male Ce, all stages Ce, blastula embryo Ce, dauer larva Ce, embryo Ce, L1 larva Ce, L2 larva Ce, L3 larva Ce, L4 larva Ce, larva Ce	N.A.	ENSG00000183729 | Panther, ENSG00000180616 | Panther, ENSG00000278195 | Panther, ENSG00000112038 | Panther, ENSG00000082556 | Panther, ENSG00000116329 | Panther, ENSG00000139874 | Panther, ENSG00000125510 | Panther, ENSG00000183134 | Panther, ENSG00000132671 | Panther, ENSG00000174948 | Panther, ENSG00000162009 | Panther	WBPaper00038491(pmid21647448)	Automated_description	npr-26 is an ortholog of human NPBWR1 (neuropeptides B/W receptor 1), PTGDR2 (prostaglandin D2 receptor 2) and GPR149 (G protein-coupled receptor 149) and members of the SSTR (Somatostatin receptors) family including SSTR2 and OPR (Opioid receptors) family including OPRM1; npr-26 is predicted to have G-protein coupled receptor activity, based on protein domain information.
13	WBGene00011428	nlp-80	Live	T04C12.3	1.11069e-86	1.069	0.041	0.001	1.49921e-82	CELE_T04C12.3	T04C12.3.1, T04C12.3.2	CE13146	O45745	O45745	N.A.	NM_073415.5	NP_505816.1	V 2.925438	N.A.	N.A.	gk246700|Substitution|N.A.|N.A., gk855011|Substitution|N.A.|N.A., gk908748|Substitution|N.A.|N.A., gk743041|Substitution|N.A.|N.A., gk963271|Tandem_duplication|N.A.|Coding_exon, gk963301|Tandem_duplication|N.A.|Coding_exon, gk963736|Tandem_duplication|N.A.|Coding_exon, gk963737|Tandem_duplication|N.A.|Coding_exon, gk964451|Tandem_duplication|N.A.|Coding_exon, gk964452|Tandem_duplication|N.A.|Coding_exon	N.A.	N.A.	AFD, ASER, BAG, DA neuron, dopaminergic neuron, GABAergic neuron, neuron, NSM, OLL, PVD, VA neuron	N.A.	1-cell embryo Ce, 1-day post-L4 adult hermaphrodite Ce, 2-days post-L4 adult hermaphrodite Ce, 3-days post-L4 adult hermaphrodite Ce, 4-days post-L4 adult hermaphrodite Ce, 5-days post-L4 adult hermaphrodite Ce, 6-days post-L4 adult hermaphrodite Ce, 7-10 days post-L4 adult hermaphrodite Ce, adult Ce, adult hermaphrodite Ce, adult male Ce, all stages Ce, blastula embryo Ce, dauer larva Ce, embryo Ce, L1 larva Ce, L2 larva Ce, L3 larva Ce, L4 larva Ce, L4-adult lethargus Ce, larva Ce	N.A.	N.A.	N.A.	Automated_description	Microarray and RNA sequencing studies indicate that nlp-80 is affected by Aldicarb, Nicotinic acid, Rotenone, Multi-walled carbon nanotubes, D-glucose, Atrazine, Chlorpyrifos, Humic substances, Paraquat, Ethosuximide, and Octopamine; microarray, tiling array, and RNA sequencing studies indicate that nlp-80 is enriched in neurons including the GABAergic, BAG, dopaminergic, PVD, OLL, NSM, AFD, ASER, and DA neurons.
13	WBGene00013317	Y57G11C.22	Live	Y57G11C.22	6.10192e-82	1.31327	0.064	0.004	8.23637e-78	CELE_Y57G11C.22	Y57G11C.22b, Y57G11C.22a	CE14968	O18246	O18246	TF314945	NM_001047581.2, NR_003164.1	NP_001041046.1	IV 12.553320	N.A.	N.A.	tm2861|Deletion|N.A.|Coding_exon, gk963948|Deletion|N.A.|Coding_exon, gk495477|Substitution|N.A.|N.A., gk594519|Substitution|Missense|Coding_exon, gk667794|Substitution|Missense|Coding_exon, gk435281|Substitution|Missense|Coding_exon, gk737290|Substitution|Missense|Coding_exon, gk962765|Tandem_duplication|N.A.|Coding_exon, gk963546|Tandem_duplication|N.A.|Coding_exon, gk963547|Tandem_duplication|N.A.|Coding_exon, gk963590|Tandem_duplication|N.A.|Coding_exon, gk963795|Tandem_duplication|N.A.|Coding_exon, gk964078|Tandem_duplication|N.A.|Coding_exon, gk964500|Tandem_duplication|N.A.|Coding_exon	rfc-4(Physical), mlc-5(Physical), dlat-1(Physical), mpk-1(Physical), pkc-3(Physical)	N.A.	intestine, neuron, OLL, PVD	N.A.	1-day post-L4 adult hermaphrodite Ce, 2-days post-L4 adult hermaphrodite Ce, 3-days post-L4 adult hermaphrodite Ce, 6-days post-L4 adult hermaphrodite Ce, 7-10 days post-L4 adult hermaphrodite Ce, 10-days post-L4 adult hermaphrodite Ce, 20-days post-L4 adult hermaphrodite Ce, 24-cell embryo Ce, 96-cell embryo Ce, adult Ce, adult hermaphrodite Ce, all stages Ce, dauer larva Ce, embryo Ce, L1 larva Ce, L2 larva Ce, L3 larva Ce, L4 larva Ce, larva Ce	N.A.	ENSG00000100151 | ParaSite-Compara;Inparanoid_8;Panther	WBPaper00002989(pmid9422779), WBPaper00038491(pmid21647448)	Automated_description	Y57G11C.22 is an ortholog of human PICK1 (protein interacting with PRKCA 1); Y57G11C.22 exhibits protein kinase C binding activity and is predicted to have protein domain specific binding activity, based on protein domain information.
13	WBGene00003591	nex-4	Live	C37H5.1	2.09305e-81	0.720741	0.013	0	2.8252e-77	CELE_C37H5.1	C37H5.1b, C37H5.1c, C37H5.1a	CE08625, CE51303, CE51250	A0A131MBL3, A0A131MB16, P91144	A0A131MBL3	N.A.	NM_001322554.1, NM_071899.6, NM_001322553.1	NP_001309625.1, NP_001309626.1, NP_504300.1	V -3.955627	N.A.	N.A.	gk102|Deletion|N.A.|Coding_exon, gk233883|Substitution|Missense|Coding_exon, gk233884|Substitution|Missense|Coding_exon, gk233885|Substitution|Missense|Coding_exon, gk608784|Substitution|Missense|Coding_exon, gk574033|Substitution|Missense|Coding_exon, gk753992|Substitution|Missense|Coding_exon, gk320076|Substitution|N.A.|Coding_exon, gk708991|Substitution|Missense|Coding_exon, gk507077|Substitution|N.A.|Coding_exon, gk708992|Substitution|Missense|Coding_exon, gk465368|Substitution|N.A.|Coding_exon, gk742994|Substitution|Missense|Coding_exon, gk414584|Substitution|Missense|Coding_exon, gk850692|Substitution|Missense|Coding_exon, gk868162|Substitution|Missense|Coding_exon, gk687219|Substitution|Missense|Coding_exon, gk729664|Substitution|N.A.|N.A., gk963301|Tandem_duplication|N.A.|Coding_exon, gk963553|Tandem_duplication|N.A.|Coding_exon, gk963591|Tandem_duplication|N.A.|Coding_exon, gk963850|Tandem_duplication|N.A.|Coding_exon, gk964259|Tandem_duplication|N.A.|Coding_exon, gk964351|Tandem_duplication|N.A.|Coding_exon	N.A.	amphid neuron, head neuron, intestine, nervous system, phasmid neuron, tail neuron	AFD, ASER, BAG, neuron, PLM	adult Ce, embryo Ce, L1 larva Ce, L2 larva Ce, L3 larva Ce, larva Ce	1-day post-L4 adult hermaphrodite Ce, 2-days post-L4 adult hermaphrodite Ce, 7-10 days post-L4 adult hermaphrodite Ce, adult Ce, adult hermaphrodite Ce, all stages Ce, dauer larva Ce, embryo Ce, L1 larva Ce, L3 larva Ce, L4 larva Ce, larva Ce	N.A.	ENSG00000104537 | ParaSite-Compara	WBPaper00003602(pmid10341209), WBPaper00028908(pmid17169974), WBPaper00038491(pmid21647448)	Concise_description	nex-4 encodes a predicted annexin.
13	WBGene00005836	srw-89	Live	K09D9.13	2.09305e-81	0.462754	0.013	0	2.8252e-77	CELE_K09D9.13	K09D9.13	CE33931	Q86DC3	Q86DC3	TF315784	NM_001028875.2	NP_001024046.1	V -7.035537	N.A.	N.A.	gk961408|Deletion|N.A.|Coding_exon, gk964123|Deletion|N.A.|Coding_exon, gk894805|Substitution|Missense|Coding_exon, gk810966|Substitution|N.A.|Coding_exon, gk758149|Substitution|Missense|Coding_exon, gk566580|Substitution|Missense|Coding_exon, gk545814|Substitution|Missense|Coding_exon, gk670911|Substitution|Missense|Coding_exon, gk900648|Substitution|Missense|Coding_exon, gk591804|Substitution|Missense|Coding_exon, gk963301|Tandem_duplication|N.A.|Coding_exon, gk963553|Tandem_duplication|N.A.|Coding_exon, gk963591|Tandem_duplication|N.A.|Coding_exon, gk963850|Tandem_duplication|N.A.|Coding_exon, gk964097|Tandem_duplication|N.A.|Coding_exon, gk964259|Tandem_duplication|N.A.|Coding_exon, gk964351|Tandem_duplication|N.A.|Coding_exon, gk964431|Tandem_duplication|N.A.|Coding_exon	N.A.	N.A.	N.A.	N.A.	N.A.	N.A.	N.A.	N.A.	Automated_description	srw-89 is predicted to have G-protein coupled peptide receptor activity, based on protein domain information.
13	WBGene00009691	F44E5.4	Live	F44E5.4	1.18788e-78	2.0132	0.171	0.027	1.6034e-74	CELE_F44E5.4	F44E5.4	CE18679	G5ECU5	G5ECU5	N.A.	NM_064108.5	NP_496509.1	II 4.035963	cadmium hypersensitive, organism osmotic stress response variant, protein aggregation variant, slow growth, transgene subcellular localization variant	N.A.	gk963053|Deletion|N.A.|Coding_exon, gk963539|Deletion|N.A.|Coding_exon, otn282|Substitution|N.A.|N.A., otn283|Substitution|N.A.|N.A., gk794617|Substitution|N.A.|N.A., gk962684|Tandem_duplication|N.A.|Coding_exon, gk963801|Tandem_duplication|N.A.|Coding_exon	N.A.	N.A.	AFD, ASER, DD neuron, intestine, OLL, PLM, PVD	N.A.	1-day post-L4 adult hermaphrodite Ce, 2-days post-L4 adult hermaphrodite Ce, 3-days post-L4 adult hermaphrodite Ce, 3-fold embryo Ce, 4-cell embryo Ce, 4-days post-L4 adult hermaphrodite Ce, 5-days post-L4 adult hermaphrodite Ce, 6-days post-L4 adult hermaphrodite Ce, 10-days post-L4 adult hermaphrodite Ce, 96-cell embryo Ce, adult Ce, adult hermaphrodite Ce, all stages Ce, embryo Ce, L1 larva Ce, L2 larva Ce, L3 larva Ce, L4 larva Ce, oocyte-laying stage adult hermaphrodite Ce	N.A.	N.A.	WBPaper00006047(pmid12923778), WBPaper00026592(pmid21676746), WBPaper00028419(pmid16916933), WBPaper00031124(pmid17951251), WBPaper00031874(pmid18467592), WBPaper00038491(pmid21647448), WBPaper00043951(pmid23604074), WBPaper00050564(pmid28036392), WBPaper00053221(pmid29042483)	Concise_description	F44E5.4 encodes a member of the Hsp70 family of heat shock proteins; as loss of F44E5.4 activity via large-scale RNAi screens results in no obvious defects, the precise role of F44E5.4 in C. elegans development and/or behavior is not yet known.
13	WBGene00020317	pdf-1	Live	T07E3.6	2.02051e-77	2.28031	0.077	0.006	2.72729e-73	nlp-74, CELE_T07E3.6	T07E3.6a.1, T07E3.6a.2, T07E3.6b.1, T07E3.6b.2	CE52388, CE52158	G5EEV3, G8JYC6	G8JYC6	TF321008	NM_171177.3, NM_171878.3	NP_741205.1, NP_741206.1	III -0.901914	N.A.	centroid velocity variant, leaving assay defective, male behavior variant, male response to contact defective, pirouette frequency variant, post mating variant, spontaneous reversal rate variant	tm1996|Deletion|N.A.|Coding_exon, gk433748|Substitution|N.A.|N.A., gk838136|Substitution|N.A.|N.A., gk433749|Substitution|N.A.|N.A., gk877554|Substitution|N.A.|N.A., gk477961|Substitution|N.A.|N.A., gk492634|Substitution|N.A.|N.A., gk487545|Substitution|N.A.|N.A., gk489168|Substitution|Missense|Coding_exon, gk804205|Substitution|Missense|Coding_exon, gk838733|Substitution|Missense|Coding_exon, gk398264|Substitution|N.A.|N.A., h11234|Substitution|Missense|Coding_exon, gk963887|Tandem_duplication|N.A.|Coding_exon, gk964032|Tandem_duplication|N.A.|Coding_exon, gk964033|Tandem_duplication|N.A.|Coding_exon, gk964518|Tandem_duplication|N.A.|Coding_exon	atf-2(Regulatory), ces-2(Regulatory), lov-1(Genetic), npr-1(Regulatory)	ADAL, ADAR, ADEL, ADER, AFDL, AFDR, AIML, AIMR, ASIL, ASIR, ASKL, ASKR, AVBL, AVBR, CP7, CP8, head neuron, LUAL, LUAR, MCML, MCMR, PDC, PHAL, PHAR, PHBL, PHBR, PQR, PVNL, PVNR, PVPL, PVPR, PVS, PVT, PVU, PVX, rect_D, rect_VL, rect_VR, RID, RMED, RMEV, RMGL, RMGR, SAADL, SAADR, SAAVL, SAAVR, SIAVL, SIAVR, virL, virR	DA neuron, GABAergic neuron, neuron, VA neuron	adult Ce, L1 larva Ce, L2 larva Ce, L3 larva Ce, L4 larva Ce	1-day post-L4 adult hermaphrodite Ce, 2-days post-L4 adult hermaphrodite Ce, 6-days post-L4 adult hermaphrodite Ce, 7-10 days post-L4 adult hermaphrodite Ce, 24-cell embryo Ce, 96-cell embryo Ce, adult Ce, adult hermaphrodite Ce, all stages Ce, dauer larva Ce, embryo Ce, L1 larva Ce, L2 larva Ce, L3 larva Ce, L4 larva Ce, larva Ce	N.A.	N.A.	WBPaper00031656(pmid18390545), WBPaper00035124(pmid19686386), WBPaper00040193(pmid21920396), WBPaper00040444(pmid22115566), WBPaper00041096(pmid22579613), WBPaper00041718(pmid23143519), WBPaper00042479(pmid23764289), WBPaper00047014(pmid26113231), WBPaper00048673(pmid26469050), WBPaper00050063(pmid27585848)	Automated_description	pdf-1 is expressed in the virR, virL, rect_VR, rect_VL, rect_D, certain interneurons, certain amphid neurons, certain motor neurons, and certain sensory neurons.
13	WBGene00015354	snet-1	Live	C02F12.3	3.10583e-77	1.95599	0.066	0.004	4.19225e-73	CELE_C02F12.3	C02F12.3.1, C02F12.3.2	CE30849	Q11099	Q11099	N.A.	NM_076230.6	NP_508631.2	X -9.849720	N.A.	N.A.	gk963311|Deletion|N.A.|Coding_exon, otn5563|Substitution|N.A.|N.A., otn5564|Substitution|N.A.|N.A., gk276354|Substitution|N.A.|N.A., gk276355|Substitution|N.A.|N.A., gk276358|Substitution|Missense|Coding_exon, gk685301|Substitution|N.A.|N.A., gk326426|Substitution|N.A.|N.A., gk596937|Substitution|N.A.|N.A., gk592323|Substitution|N.A.|N.A., gk534888|Substitution|N.A.|N.A., gk750131|Substitution|N.A.|N.A., gk754635|Substitution|Missense|Coding_exon, gk628489|Substitution|Missense|Coding_exon, gk477317|Substitution|N.A.|N.A., gk729820|Substitution|N.A.|N.A., h8383|Substitution|N.A.|N.A., gk963725|Tandem_duplication|N.A.|Coding_exon, gk964260|Tandem_duplication|N.A.|Coding_exon	nep-2(Genetic)	AIBL, AIBR, AIML, AIMR, ASKL, ASKR, coelomocyte, PVQL, PVQR	dopaminergic neuron, neuron, OLL, PVD, ventral nerve cord	N.A.	1-day post-L4 adult hermaphrodite Ce, 2-days post-L4 adult hermaphrodite Ce, 6-days post-L4 adult hermaphrodite Ce, 7-10 days post-L4 adult hermaphrodite Ce, adult Ce, adult hermaphrodite Ce, all stages Ce, dauer larva Ce, embryo Ce, L1 larva Ce, L2 larva Ce, L3 larva Ce, L4 larva Ce, larva Ce	N.A.	N.A.	WBPaper00037677(pmid20929849)	Automated_description	snet-1 is expressed in certain interneurons, certain amphid neurons, and the coelomocyte.
13	WBGene00009558	F39B2.8	Live	F39B2.8	2.01518e-73	1.08958	0.049	0.003	2.72009e-69	CELE_F39B2.8	F39B2.8	CE30529	O45500	O45500	TF343579	NM_061171.6	NP_493572.2	I 26.779301	embryonic lethal, maternal sterile	N.A.	tm1872|Deletion|N.A.|Coding_exon, tm8782|Deletion|N.A.|Coding_exon, gk129945|Substitution|N.A.|N.A., gk129946|Substitution|Missense|Coding_exon, gk129947|Substitution|Missense|Coding_exon, gk129949|Substitution|Missense|Coding_exon, gk129951|Substitution|N.A.|Coding_exon, gk129953|Substitution|Missense|Coding_exon, gk763071|Substitution|Missense|Coding_exon, gk394584|Substitution|Missense|Coding_exon, gk511566|Substitution|Missense|Coding_exon, gk654159|Substitution|Missense|Coding_exon, gk334532|Substitution|N.A.|Coding_exon, gk551962|Substitution|Missense|Coding_exon, gk789960|Substitution|Missense|Coding_exon, gk747816|Substitution|N.A.|Coding_exon, gk831263|Substitution|Missense|Coding_exon, gk434091|Substitution|Missense|Coding_exon, gk440069|Substitution|Missense|Coding_exon, gk887617|Substitution|Missense|Coding_exon, gk409742|Substitution|Missense|Coding_exon, gk959314|Substitution|N.A.|Coding_exon, gk962681|Tandem_duplication|N.A.|Coding_exon, gk963269|Tandem_duplication|N.A.|Coding_exon, gk963713|Tandem_duplication|N.A.|Coding_exon, gk963714|Tandem_duplication|N.A.|Coding_exon, gk963849|Tandem_duplication|N.A.|Coding_exon, gk963947|Tandem_duplication|N.A.|Coding_exon, gk964059|Tandem_duplication|N.A.|Coding_exon, gk964175|Tandem_duplication|N.A.|Coding_exon	N.A.	DA neuron, DB neuron, DD neuron, head neuron, pharyngeal muscle cell, VA neuron, VB neuron, VD neuron	AVA, AVD, AVE, AVG, body wall musculature, DA neuron, germ line, I5 neuron, neuron, NSM, OLL, PVC, PVD, retrovesicular ganglion, RIM, SAB, VA neuron	embryo Ce, larva Ce	1-day post-L4 adult hermaphrodite Ce, 2-days post-L4 adult hermaphrodite Ce, 3-days post-L4 adult hermaphrodite Ce, 4-cell embryo Ce, adult Ce, adult hermaphrodite Ce, all stages Ce, blastula embryo Ce, dauer larva Ce, embryo Ce, L1 larva Ce, L2 larva Ce, L3 larva Ce, L4 larva Ce, larva Ce	congenital stationary night blindness 1E | Based on Sequence | DOID:0110869 | ENSEMBL:ENSG00000277399|OMIM:614565	ENSG00000151025 | ParaSite-Compara;Panther, ENSG00000277399 | ParaSite-Compara	WBPaper00030839(pmid17612406), WBPaper00038491(pmid21647448)	Automated_description	F39B2.8 is an ortholog of human GPR158 (G protein-coupled receptor 158); F39B2.8 is predicted to have G-protein coupled receptor activity, based on protein domain information; F39B2.8 is expressed in certain ventral cord neurons, pharyngeal muscle cell, and the head neurons.
13	WBGene00016684	nlp-43	Live	C45G9.13	2.24706e-73	1.6862	0.041	0.002	3.03308e-69	CELE_C45G9.13	C45G9.13	CE30632	Q8MNU5	Q8MNU5	N.A.	NM_171112.5	NP_741126.1	III -2.207502	N.A.	N.A.	gk711145|Substitution|Missense|Coding_exon, gk890591|Substitution|N.A.|N.A., gk759657|Substitution|N.A.|N.A., gk964503|Tandem_duplication|N.A.|Coding_exon, gk964504|Tandem_duplication|N.A.|Coding_exon	N.A.	head neuron, intestine, nerve ring, nervous system	CEM, HOB, IL2 neuron, intestine, neuron, ray neuron type B	adult Ce, larva Ce	1-day post-L4 adult hermaphrodite Ce, 2-days post-L4 adult hermaphrodite Ce, 7-10 days post-L4 adult hermaphrodite Ce, 96-cell embryo Ce, adult Ce, adult hermaphrodite Ce, all stages Ce, dauer larva Ce, embryo Ce, L1 larva Ce, L2 larva Ce, L3 larva Ce, L4 larva Ce, larva Ce	N.A.	N.A.	WBPaper00031006(pmid17850180)	Automated_description	nlp-43 is expressed in the nervous system and the intestine.
13	WBGene00017350	F10E7.9	Live	F10E7.9	6.45856e-72	0.567688	0.019	0	8.71777e-68	CELE_F10E7.9	F10E7.9	CE43750	Q19301	Q19301	N.A.	NM_063068.4	NP_495469.2	II 0.494717	clear, embryonic lethal, lysosome-related organelle morphology variant, RAB-11 recycling endosome localization variant, RAB-11 recycling endosome morphology variant, sick, slow growth, sluggish, sterile progeny, transgene subcellular localization variant	N.A.	gk963053|Deletion|N.A.|Coding_exon, gk146288|Substitution|Missense|Coding_exon, gk146289|Substitution|Missense|Coding_exon, gk146290|Substitution|Missense|Coding_exon, gk146292|Substitution|Missense|Coding_exon, gk146294|Substitution|Missense|Coding_exon, gk146296|Substitution|N.A.|N.A., gk618961|Substitution|Missense|Coding_exon, gk643218|Substitution|Missense|Coding_exon, gk321482|Substitution|Missense|Coding_exon, gk613660|Substitution|Missense|Coding_exon, gk351866|Substitution|Missense|Coding_exon, gk576543|Substitution|Missense|Coding_exon, h7555|Substitution|N.A.|N.A., gk963801|Tandem_duplication|N.A.|Coding_exon	N.A.	nerve ring, retrovesicular ganglion neuron, tail neuron	AFD, ASER, CEM, DA neuron, dopaminergic neuron, HOB, I5 neuron, IL2 neuron, intestine, muscle cell, neuron, NSM, OLL, PLM, PVD, ray neuron type B, retrovesicular ganglion, SAB, VA neuron, ventral nerve cord	adult Ce, embryo Ce, L1 larva Ce, L2 larva Ce, L3 larva Ce, L4 larva Ce	1-cell embryo Ce, 1-day post-L4 adult hermaphrodite Ce, 2-days post-L4 adult hermaphrodite Ce, 3-days post-L4 adult hermaphrodite Ce, 4-cell embryo Ce, 6-days post-L4 adult hermaphrodite Ce, 24-cell embryo Ce, 96-cell embryo Ce, adult Ce, all stages Ce, dauer larva Ce, embryo Ce, L1 larva Ce, L2 larva Ce, L3 larva Ce, L4 larva Ce, larva Ce	N.A.	ENSG00000221955 | ParaSite-Compara;Inparanoid_8;Panther	WBPaper00038491(pmid21647448)	Automated_description	F10E7.9 is an ortholog of human SLC12A8 (solute carrier family 12 member 8); F10E7.9 is predicted to have transmembrane transporter activity, based on protein domain information; F10E7.9 is expressed in the retrovesicular ganglion neurons, nerve ring, and the tail neurons.
13	WBGene00006831	unc-104	Live	C52E12.2	9.36096e-66	0.965709	0.056	0.004	1.26354e-61	klp-1, CELE_C52E12.2	C52E12.2a.1, C52E12.2a.2, C52E12.2b.1, C52E12.2b.2	CE48050, CE47855	P23678	P23678	N.A.	NM_171017.8, NM_001026870.5	NP_741019.3, NP_001022041.2	II 0.210467	dumpy, locomotion variant, loss of asymmetry AWC	aldicarb resistant, amplitude of sinusoidal movement variant, axon guidance variant, axon morphology variant, axonal transport variant, backing decreased, backward point velocity variant, body posture amplitude increased, body posture wavelength decreased, coiler, coiling frequency increased, dauer pheromone sensation variant, ectopic axon outgrowth, forward locomotion decreased, forward point velocity variant, frequency of body bend variant, head bend angle variant, intraflagellar transport variant, lethal, level of protein expression variant, level of transgene expression variant, life span variant, locomotion variant, nervous system morphology variant, nose movement variant, path curvature increased, pausing variant, protein subcellular localization variant, roaming reduced, short, sick, sterile, tail bend angle variant, thin, transgene subcellular localization variant, turning frequency variant, vesicle trafficking variant	n3789|Deletion|N.A.|Coding_exon, tm819|Deletion|N.A.|Coding_exon, gk941868|Deletion|N.A.|N.A., gk963053|Deletion|N.A.|Coding_exon, e1265|Substitution|Missense|Coding_exon, rh43|Substitution|Missense|Coding_exon, rh142|Substitution|N.A.|Coding_exon, gk146065|Substitution|N.A.|N.A., gk146078|Substitution|Missense|Coding_exon, gk146084|Substitution|Missense|Coding_exon, gk146092|Substitution|Missense|Coding_exon, gk146093|Substitution|Missense|Coding_exon, gk146095|Substitution|Missense|Coding_exon, gk786574|Substitution|N.A.|N.A., gk848287|Substitution|N.A.|N.A., gk878523|Substitution|N.A.|N.A., gk744568|Substitution|N.A.|N.A., gk692299|Substitution|N.A.|N.A., gk422410|Substitution|N.A.|N.A., gk805657|Substitution|N.A.|N.A., gk479811|Substitution|Missense|Coding_exon, gk936585|Substitution|Missense|Coding_exon, gk749764|Substitution|Missense|Coding_exon, gk670762|Substitution|Missense|Coding_exon, gk924236|Substitution|Missense|Coding_exon, gk767034|Substitution|Missense|Coding_exon, gk924237|Substitution|Missense|Coding_exon, gk589806|Substitution|Missense|Coding_exon, gk731409|Substitution|Missense|Coding_exon, gk746244|Substitution|Missense|Coding_exon, gk864775|Substitution|Missense|Coding_exon, gk747888|Substitution|Missense|Coding_exon, gk844710|Substitution|Missense|Coding_exon, gk380636|Substitution|Missense|Coding_exon, gk373203|Substitution|Missense|Coding_exon, gk724766|Substitution|Missense|Coding_exon, gk354293|Substitution|Missense|Coding_exon, gk495274|Substitution|Missense|Coding_exon, gk624175|Substitution|Missense|Coding_exon, gk762729|Substitution|Missense|Coding_exon, gk487403|Substitution|N.A.|N.A., y211|Substitution|Missense|Coding_exon, ox73|Substitution|Missense|Coding_exon, tb101|Substitution|Missense|Coding_exon, tb120|Substitution|Missense|Coding_exon, tb107|Substitution|Missense|Coding_exon, h12076|Substitution|Missense|Coding_exon, h8754|Substitution|N.A.|N.A., js901|Substitution|Missense|Coding_exon, js1288|Substitution|Missense|Coding_exon, js1289|Substitution|Missense|Coding_exon, ce782|Substitution|Missense|Coding_exon, ce515|Substitution|N.A.|Coding_exon, ce813|Substitution|Missense|Coding_exon, wy673|Substitution|Missense|Coding_exon, wy865|Substitution|Missense|Coding_exon, wy798|Substitution|Missense|Coding_exon, wy873|Substitution|Missense|Coding_exon, wy711|Substitution|Missense|Coding_exon, wy565|Substitution|Missense|Coding_exon, gk963801|Tandem_duplication|N.A.|Coding_exon	unc-16(Genetic), egl-21(Regulatory), egl-3(Regulatory), unc-13(Genetic), tir-1(Genetic | Regulatory), rbf-1(Regulatory), snb-1(Regulatory), cho-1(Regulatory), ins-1(Regulatory), rab-3(Regulatory), snn-1(Regulatory), unc-57(Regulatory), unc-46(Regulatory), tom-1(Regulatory), cha-1(Regulatory), unc-17(Regulatory), lnp-1(Regulatory), nipa-1(Regulatory), syd-2(Regulatory), apl-1(Regulatory), unc-6(Genetic | Regulatory), hid-1(Regulatory), pitp-1(Regulatory), unc-43(Regulatory), nsy-1(Regulatory), madd-4(Regulatory), unc-33(Regulatory), ttx-7(Genetic), unc-40(Genetic), clec-38(Genetic), rpm-1(Genetic), slt-1(Genetic), sax-3(Genetic), mec-7(Regulatory), unc-104(Physical), unc-104(Physical), ptl-1(Physical), sam-4(Genetic), lin-2(Physical), arl-8(Physical)	AWCL, AWCR, dorsal nerve cord, head neuron, lateral nerve cord, nerve ring, nervous system, neuron, PLML, PLMR, tail neuron, ventral cord neuron, ventral nerve cord	AVA, body wall musculature, DA neuron, dopaminergic neuron, dorsal nerve cord, GABAergic neuron, intestine, lateral nerve cord, nerve ring, neuron, OLL, pharynx, PLM, PVD, somatic neuron, tail neuron, VA neuron, ventral nerve cord, vulval muscle	11-15 days post-L4 adult hermaphrodite Ce, 16-18 days post-L4 adult hermaphrodite Ce, adult Ce, fully-elongated embryo Ce, larva Ce, postembryonic Ce	1-day post-L4 adult hermaphrodite Ce, 2-days post-L4 adult hermaphrodite Ce, 4-cell embryo Ce, 10-days post-L4 adult hermaphrodite Ce, 20-days post-L4 adult hermaphrodite Ce, adult Ce, adult hermaphrodite Ce, all stages Ce, blastula embryo Ce, dauer larva Ce, embryo Ce, L1 larva Ce, L2 larva Ce, L3 larva Ce, L4 larva Ce, larva Ce	phaeochromocytoma | Based on Sequence | DOID:0050771 | ENSEMBL:ENSG00000054523|OMIM:171300, Charcot-Marie-Tooth disease type 2A1 | Based on Sequence | DOID:0110154 | ENSEMBL:ENSG00000054523|OMIM:118210, spastic ataxia 2 | Based on Sequence | DOID:0050941 | ENSEMBL:ENSG00000129250|OMIM:611302	ENSG00000054523 | ParaSite-Compara;Inparanoid_8;Panther, ENSG00000130294 | ParaSite-Compara;Inparanoid_8;Panther, ENSG00000129250 | ParaSite-Compara;Panther	WBPaper00000608(pmid17246100), WBPaper00000715(pmid6500256), WBPaper00001345(pmid1701874), WBPaper00001369(pmid1846075), WBPaper00001424(pmid1710172), WBPaper00001454(pmid1652526), WBPaper00001590(pmid15336170), WBPaper00001709(pmid8462849), WBPaper00001750(pmid8391930), WBPaper00001757(pmid7690265), WBPaper00001770(pmid8342028), WBPaper00001818(pmid8105472), WBPaper00001821(pmid8398155), WBPaper00002006(pmid8041603), WBPaper00002154(pmid7714894), WBPaper00002195(pmid7498734), WBPaper00002316(pmid7477324), WBPaper00002341(pmid8601480), WBPaper00002590(pmid8901627), WBPaper00002911(pmid9349821), WBPaper00002918(pmid9334382), WBPaper00003038(pmid9526004), WBPaper00003214(pmid9753322), WBPaper00003275(pmid9802908), WBPaper00003526(pmid10220328), WBPaper00003600(pmid10397769), WBPaper00003641(pmid10476681), WBPaper00003642(pmid10436059), WBPaper00003760(pmid10571181), WBPaper00004523(pmid11182085), WBPaper00004594(pmid11245684), WBPaper00004883(pmid11560892), WBPaper00005014(pmid11738026), WBPaper00005236(pmid11983919), WBPaper00005300(pmid12062106), WBPaper00005423(pmid12176360), WBPaper00005543(pmid12379863), WBPaper00005776(pmid12657671), WBPaper00005798(pmid12684444), WBPaper00006025(pmid12885562), WBPaper00006029(pmid12906792), WBPaper00006103(pmid14504222), WBPaper00006136(pmid14529613), WBPaper00006239(pmid14638858), WBPaper00006469(pmid15044551), WBPaper00006489(pmid15035988), WBPaper00006494(pmid15102906), WBPaper00013062(pmid12015984), WBPaper00013484(pmid15180830), WBPaper00024306(pmid15155810), WBPaper00024523(pmid15254012), WBPaper00025227(pmid15930100), WBPaper00025245(pmid15944127), WBPaper00026667(pmid16049479), WBPaper00026711(pmid16107639), WBPaper00026775(pmid15479732), WBPaper00026866(pmid16236031), WBPaper00027116(pmid16492809), WBPaper00027119(pmid16495308), WBPaper00027671(pmid16763028), WBPaper00028448(pmid16943275), WBPaper00028453(pmid16945111), WBPaper00028460(pmid16950159), WBPaper00028808(pmid17115039), WBPaper00028886(pmid17158747), WBPaper00029131(pmid17314406), WBPaper00029175(pmid17346966), WBPaper00030754(pmid17553987), WBPaper00030788(pmid17558401), WBPaper00031005(pmid17848508), WBPaper00031112(pmid17942601), WBPaper00031137(pmid16880125), WBPaper00031247(pmid18041778), WBPaper00031346(pmid18094261), WBPaper00031526(pmid18279315), WBPaper00031671(pmid18400083), WBPaper00031852(pmid18454200), WBPaper00032252(pmid18843046), WBPaper00032443(pmid19091982), WBPaper00032993(pmid19286562), WBPaper00035163(pmid19718034), WBPaper00035430(pmid19880746), WBPaper00036072(pmid20382828), WBPaper00037623(pmid20862215), WBPaper00037731(pmid21029289), WBPaper00037788(pmid21079789), WBPaper00037804(pmid21115972), WBPaper00037929(pmid21029864), WBPaper00037976(pmid21195138), WBPaper00038442(pmid21569846), WBPaper00038491(pmid21647448), WBPaper00039901(pmid21771813), WBPaper00040041(pmid21868605), WBPaper00040284(pmid21980350), WBPaper00040335(pmid22014523), WBPaper00040429(pmid22101643), WBPaper00040525(pmid22157748), WBPaper00040570(pmid22212533), WBPaper00040857(pmid22446320), WBPaper00041192(pmid22699897), WBPaper00043908(pmid23852451), WBPaper00044129(pmid23727120), WBPaper00045884(pmid25329901), WBPaper00046013(pmid25392990), WBPaper00046975(pmid26354975), WBPaper00049242(pmid26877087), WBPaper00049335(pmid26948876), WBPaper00049582(pmid27172328), WBPaper00050216(pmid27524618), WBPaper00052935(pmid28823680), WBPaper00053360(pmid29145394)	Concise_description	unc-104 encodes a kinesin-like motor protein homologous to human axonal transporter of synaptic vesicles (ATSV, OMIM: 601255); UNC-104 is required for anterograde axonal transport of synaptic vesicles as well as differentiation of pre- and postsynaptic domains at inhibitory neuromuscular junctions; UNC-104 is expressed solely in neurons; UNC-104 retrograde movement is regulated by PTL-1/Tau, with which it physically interacts in vivo.
13	WBGene00015735	pdfr-1	Live	C13B9.4	6.98616e-65	0.264017	0.011	0	9.42992e-61	seb-1, seb-1, CELE_C13B9.4	C13B9.4c.1, C13B9.4c.2, C13B9.4d.1, C13B9.4d.2, C13B9.4a.1, C13B9.4a.2, C13B9.4b.1, C13B9.4b.2, C13B9.4b.3, C13B9.4e.1, C13B9.4e.2	CE30860, CE37087, CE37088, CE48499, CE48427	Q09460, S6F595, S6FD44	Q09460	N.A.	NM_001025999.2, NM_001026000.2, NM_001306692.1, NM_001306691.1, NM_001026001.2	NP_001021171.1, NP_001021172.1, NP_001293620.1, NP_001021170.1, NP_001293621.1	III -1.025109	locomotion variant	frequency body bend reduced, leaving assay defective, male response to contact defective, omega turns variant, post mating variant, quiescence variant, slowing response on food variant, spontaneous reversal rate variant	ok3425|Deletion|N.A.|Coding_exon, tm4457|Deletion|N.A.|Coding_exon, pkP721|Insertion|N.A.|N.A., ok5637|Substitution|Missense|Coding_exon, gk1463|Substitution|N.A.|N.A., gk176951|Substitution|N.A.|N.A., gk176956|Substitution|N.A.|N.A., gk176957|Substitution|N.A.|N.A., gk176958|Substitution|N.A.|N.A., gk176959|Substitution|N.A.|N.A., gk176960|Substitution|N.A.|N.A., gk176961|Substitution|N.A.|N.A., gk176962|Substitution|N.A.|N.A., gk176963|Substitution|N.A.|N.A., gk176964|Substitution|N.A.|N.A., gk176965|Substitution|N.A.|N.A., gk176966|Substitution|N.A.|N.A., gk176967|Substitution|N.A.|N.A., gk176968|Substitution|N.A.|N.A., gk176969|Substitution|N.A.|N.A., gk176970|Substitution|N.A.|N.A., gk176971|Substitution|N.A.|N.A., gk176972|Substitution|N.A.|N.A., gk176973|Substitution|N.A.|N.A., gk176974|Substitution|N.A.|N.A., gk176975|Substitution|N.A.|N.A., gk176976|Substitution|N.A.|N.A., gk176977|Substitution|N.A.|N.A., gk176978|Substitution|N.A.|N.A., gk176979|Substitution|N.A.|N.A., gk176980|Substitution|N.A.|N.A., gk909353|Substitution|N.A.|N.A., gk745804|Substitution|N.A.|N.A., gk713153|Substitution|N.A.|N.A., gk553845|Substitution|N.A.|N.A., gk386126|Substitution|Missense|Coding_exon, gk384318|Substitution|Missense|Coding_exon, gk853565|Substitution|Missense|Coding_exon, gk894005|Substitution|Missense|Coding_exon, gk475141|Substitution|Missense|Coding_exon, gk536851|Substitution|Missense|Coding_exon, gk715226|Substitution|Missense|Coding_exon, gk548129|Substitution|Missense|Coding_exon, gk847730|Substitution|N.A.|N.A., gk835022|Substitution|N.A.|N.A., gk784644|Substitution|N.A.|N.A., gk396436|Substitution|N.A.|N.A., gk908530|Substitution|N.A.|N.A., gk854859|Substitution|N.A.|N.A., gk726754|Substitution|N.A.|N.A., gk426990|Substitution|N.A.|N.A., gk574983|Substitution|N.A.|N.A., gk477161|Substitution|N.A.|N.A., gk814746|Substitution|N.A.|N.A., gk669915|Substitution|N.A.|N.A., gk419169|Substitution|N.A.|N.A., gk750530|Substitution|N.A.|N.A., gk444481|Substitution|N.A.|N.A., gk840989|Substitution|N.A.|N.A., gk426016|Substitution|N.A.|N.A., gk908531|Substitution|N.A.|N.A., gk768044|Substitution|N.A.|N.A., gk340024|Substitution|N.A.|N.A., gk348445|Substitution|N.A.|N.A., gk439163|Substitution|N.A.|N.A., gk915702|Substitution|N.A.|N.A., gk399709|Substitution|N.A.|N.A., gk462352|Substitution|N.A.|N.A., gk587355|Substitution|N.A.|N.A., gk867974|Substitution|N.A.|N.A., gk358237|Substitution|N.A.|N.A., gk792963|Substitution|N.A.|N.A., gk936112|Substitution|N.A.|N.A., gk854860|Substitution|N.A.|N.A., gk707661|Substitution|N.A.|N.A., gk404347|Substitution|N.A.|N.A., gk418788|Substitution|N.A.|N.A., gk352432|Substitution|N.A.|N.A., gk455907|Substitution|N.A.|N.A., gk468760|Substitution|N.A.|N.A., gk638190|Substitution|N.A.|N.A., gk492633|Substitution|N.A.|N.A., gk369659|Substitution|N.A.|N.A., gk612390|Substitution|N.A.|N.A., gk312852|Substitution|N.A.|N.A., gk622306|Substitution|N.A.|N.A., gk625214|Substitution|N.A.|N.A., gk511720|Substitution|N.A.|N.A., gk589886|Substitution|N.A.|N.A., gk656719|Substitution|N.A.|N.A., gk912838|Substitution|N.A.|N.A., gk421055|Substitution|N.A.|N.A., gk925290|Substitution|N.A.|N.A., gk620541|Substitution|N.A.|N.A., gk740100|Substitution|N.A.|N.A., gk898998|Substitution|N.A.|N.A., gk329471|Substitution|N.A.|N.A., gk785978|Substitution|N.A.|N.A., gk607053|Substitution|N.A.|N.A., gk524645|Substitution|N.A.|N.A., gk695409|Substitution|N.A.|N.A., gk695410|Substitution|N.A.|N.A., gk924310|Substitution|N.A.|N.A., gk788973|Substitution|N.A.|N.A., gk727288|Substitution|N.A.|N.A., gk440797|Substitution|N.A.|N.A., gk423474|Substitution|N.A.|N.A., gk638191|Substitution|N.A.|N.A., gk537456|Substitution|N.A.|N.A., gk572748|Substitution|N.A.|N.A., gk504791|Substitution|N.A.|N.A., gk321808|Substitution|N.A.|N.A., gk692974|Substitution|N.A.|N.A., gk731518|Substitution|N.A.|N.A., gk835624|Substitution|N.A.|N.A., gk511137|Substitution|N.A.|N.A., gk881856|Substitution|N.A.|N.A., gk366781|Substitution|N.A.|N.A., gk955032|Substitution|N.A.|N.A., h8128|Substitution|N.A.|N.A., h7214|Substitution|N.A.|N.A., h5276|Substitution|N.A.|N.A., gk964032|Tandem_duplication|N.A.|Coding_exon, gk964033|Tandem_duplication|N.A.|Coding_exon, gk964518|Tandem_duplication|N.A.|Coding_exon	N.A.	ALML, ALMR, AVDL, AVDR, AVFL, AVFR nucleus, AVM, body region, body wall musculature, DB2, FLPL, FLPR, head neuron, I1L, I1R, nerve ring, nervous system, neuron, OLLL, OLLR, OLLshL, OLLshR, OLLsoL, OLLsoR, OLQDL, OLQDR, OLQVL, OLQVR, PHAL, PHAR, PHBL, PHBR, PLML, PLMR, PQR, PVCL, PVCR, PVM, PVQL, PVQR, PVWL, PVWR, R3AL, R3AR, R3BL, R3BR, RIFL, RIFR, RMED, RMEV, tail neuron, URXL, URXR, URYDL, URYDR, URYVL, URYVR, vulD	AFD, anal depressor muscle, ASER, AVE, body wall musculature, dopaminergic neuron, dorsal nerve cord, GABAergic neuron, intestine, lateral nerve cord, nerve ring, neuron, OLL, pharynx, PLM, PVD, somatic neuron, tail neuron, ventral nerve cord, vulval muscle	adult Ce, larva Ce	1-day post-L4 adult hermaphrodite Ce, 2-days post-L4 adult hermaphrodite Ce, 3-days post-L4 adult hermaphrodite Ce, 4-cell embryo Ce, 4-days post-L4 adult hermaphrodite Ce, 7-10 days post-L4 adult hermaphrodite Ce, 96-cell embryo Ce, adult Ce, adult hermaphrodite Ce, all stages Ce, blastula embryo Ce, dauer larva Ce, embryo Ce, L1 larva Ce, L2 larva Ce, L3 larva Ce, L4 larva Ce, larva Ce	N.A.	ENSG00000004948 | Inparanoid_8, ENSG00000064989 | Inparanoid_8, ENSG00000106113 | Panther	WBPaper00028902(pmid17166275), WBPaper00031656(pmid18390545), WBPaper00038491(pmid21647448), WBPaper00041096(pmid22579613), WBPaper00041718(pmid23143519), WBPaper00042479(pmid23764289), WBPaper00047014(pmid26113231)	Concise_description	pdfr-1 encodes, by alternative splicing, three isoforms of a G-protein-coupled receptor (GPCR) required for normal locomotion; PDFR-1 is orthologous to Drosophila pigment dispersing factor (PDF) receptors, and to human CALCR (OMIM:114131, associated with susceptibility to osteoporesis); pdfr-1 is expressed in all body wall muscles and many head and tail neurons; the C. elegans neuropeptides PDF-1a, PDF-1b, or PDF-2 (orthologous to Drosophila PDF) activated PDFR-1 receptors with dose-dependent nanomolar potency; in vivo, excess PDF-2 induces a movement phenotype like that seen in a pdf-1 null mutant, indicating that PDF-1a/b and PDF-2 exert opposite effects on PDFR-1.
13	WBGene00020929	W02C12.2	Live	W02C12.2	6.01046e-64	1.14131	0.051	0.003	8.11291e-60	CELE_W02C12.2	W02C12.2a, W02C12.2b	CE30197, CE41706	A8WFN1, H2KZY9	A8WFN1	N.A.	NM_001129329.2, NM_001268326.1	NP_001255255.1, NP_001122801.1	IV -1.048237	N.A.	N.A.	gk963722|Tandem_duplication|N.A.|Coding_exon, gk963908|Tandem_duplication|N.A.|Coding_exon	N.A.	N.A.	ASER, AVE, body wall musculature, DA neuron, dopaminergic neuron, GABAergic neuron, intestine, neuron, OLL, PVD, VA neuron, ventral nerve cord	N.A.	1-day post-L4 adult hermaphrodite Ce, 2-days post-L4 adult hermaphrodite Ce, 3-days post-L4 adult hermaphrodite Ce, 4-cell embryo Ce, 5-days post-L4 adult hermaphrodite Ce, 7-10 days post-L4 adult hermaphrodite Ce, adult Ce, adult hermaphrodite Ce, all stages Ce, blastula embryo Ce, dauer larva Ce, embryo Ce, L1 larva Ce, L2 larva Ce, L3 larva Ce, L4 larva Ce, larva Ce	N.A.	N.A.	N.A.	Automated_description	Microarray and RNA sequencing studies indicate that W02C12.2 is affected by Diallyl trisulfide, Rotenone, D-glucose, Diazinon, Humic substances, Paraquat, and Sirolimus; microarray, tiling array, and RNA sequencing studies indicate that W02C12.2 is enriched in the ventral nerve cord, intestine, and body wall musculature and in neurons including the GABAergic, DA, VA, AVE, dopaminergic, PVD, OLL, and ASER neurons.
13	WBGene00001462	flp-19	Live	M79.4	6.17846e-64	1.58598	0.038	0.002	8.33968e-60	CELE_M79.4	M79.4	CE18890	Q9XVX1	Q9XVX1	N.A.	NM_077375.4	NP_509776.1	X 2.332229	N.A.	amplitude of sinusoidal movement increased, backward locomotion variant, backward point velocity increased, body posture amplitude decreased, body posture wavelength decreased, forward locomotion increased, forward point velocity increased, frequency of body bends increased, head bend angle variant, nose movement variant, path curvature decreased, Pausing decreased, roaming increased, short, tail bend angle increased, thin, turning frequency variant	ok2460|Deletion|N.A.|Coding_exon, ok2461|Deletion|N.A.|Coding_exon, gk963311|Deletion|N.A.|Coding_exon, gk292257|Substitution|Missense|Coding_exon, gk292259|Substitution|Missense|Coding_exon, gk446537|Substitution|N.A.|N.A., gk749267|Substitution|Missense|Coding_exon, gk670620|Substitution|Missense|Coding_exon, gk403721|Substitution|Missense|Coding_exon, gk592346|Substitution|N.A.|N.A., gk397489|Substitution|N.A.|N.A., gk564852|Substitution|N.A.|N.A., h6297|Substitution|N.A.|N.A., gk962707|Tandem_duplication|N.A.|Coding_exon, gk963252|Tandem_duplication|N.A.|Coding_exon, gk963253|Tandem_duplication|N.A.|Coding_exon, gk964260|Tandem_duplication|N.A.|Coding_exon	ets-5(Regulatory)	AINL, AINR, AWAL, AWAR, BAGL, BAGR, CEMDL, CEMDR, CEMVL, CEMVR, HSNL, HSNR, nerve ring, R5AL, R5AR, R5BL, R5BR, R7AL, R7AR, R7BL, R7BR, R9AL, R9AR, R9BL, R9BR, tail, URXL, URXR	CEM, GABAergic neuron, HOB, IL2 neuron, neuron, NSM, ray neuron type B, ventral nerve cord	N.A.	1-day post-L4 adult hermaphrodite Ce, 2-days post-L4 adult hermaphrodite Ce, 3-days post-L4 adult hermaphrodite Ce, 7-10 days post-L4 adult hermaphrodite Ce, 96-cell embryo Ce, adult Ce, adult hermaphrodite Ce, adult male Ce, all stages Ce, dauer larva Ce, embryo Ce, L1 larva Ce, L3 larva Ce, L4 larva Ce, larva Ce	N.A.	N.A.	WBPaper00006011(pmid12865086), WBPaper00026655(pmid16061202), WBPaper00026832(pmid16187307), WBPaper00026994(pmid16366296), WBPaper00028453(pmid16945111), WBPaper00030763(pmid17564681), WBPaper00030837(pmid17611271), WBPaper00042395(pmid23671427), WBPaper00043908(pmid23852451), WBPaper00050703(pmid28139692)	Automated_description	flp-19 is expressed in certain interneurons, certain amphid neurons, certain motor neurons, tail, certain sensory neurons, and the nerve ring.
13	WBGene00004131	pqn-44	Live	F55A12.9	1.28894e-63	1.97047	0.154	0.027	1.73981e-59	CELE_F55A12.9	F55A12.9d.1, F55A12.9d.2, F55A12.9a, F55A12.9c, F55A12.9b	CE08345, CE26925, CE30809, CE33399	H2KZ01, H2KZ00, Q86NJ5, Q95R13	H2KZ00	TF315239	NM_059179.1, NM_170865.3, NM_059180.1, NM_182025.4	NP_740852.1, NP_491581.1, NP_491580.1, NP_871825.1	I -0.030175	N.A.	N.A.	tm3504|Deletion|N.A.|Coding_exon, gk962967|Deletion|N.A.|Coding_exon, cxTi7841|Insertion|N.A.|N.A., gk111052|Substitution|N.A.|Coding_exon, gk111053|Substitution|Missense|Coding_exon, gk555020|Substitution|N.A.|N.A., gk555021|Substitution|N.A.|N.A., gk867135|Substitution|N.A.|N.A., gk602587|Substitution|N.A.|N.A., gk484857|Substitution|N.A.|N.A., gk555022|Substitution|N.A.|N.A., gk555023|Substitution|N.A.|N.A., gk849809|Substitution|Missense|Coding_exon, gk533931|Substitution|Missense|Coding_exon, gk446588|Substitution|Missense|Coding_exon, gk446589|Substitution|Missense|Coding_exon, gk593680|Substitution|Missense|Coding_exon, gk862351|Substitution|Missense|Coding_exon, gk339930|Substitution|Missense|Coding_exon, gk494395|Substitution|Missense|Coding_exon, gk911532|Substitution|Missense|Coding_exon, h7326|Substitution|Missense|Coding_exon, gk962706|Tandem_duplication|N.A.|Coding_exon, gk963902|Tandem_duplication|N.A.|Coding_exon	N.A.	head neuron, nerve ring, nervous system, neuron, pharyngeal neuron, pharynx, reproductive system, seam cell, tail neuron, ventral cord neuron, vulva, vulval muscle	AFD, body wall musculature, DD neuron, dorsal nerve cord, lateral nerve cord, nerve ring, pharynx, PLM, somatic neuron, tail neuron, ventral nerve cord, vulval muscle	adult Ce, larva Ce	1-day post-L4 adult hermaphrodite Ce, 2-days post-L4 adult hermaphrodite Ce, 3-days post-L4 adult hermaphrodite Ce, 7-10 days post-L4 adult hermaphrodite Ce, 10-days post-L4 adult hermaphrodite Ce, 20-days post-L4 adult hermaphrodite Ce, adult Ce, adult hermaphrodite Ce, all stages Ce, blastula embryo Ce, dauer larva Ce, embryo Ce, L1 larva Ce, L2 larva Ce, L3 larva Ce, L4 larva Ce, L4-adult lethargus Ce	N.A.	ENSG00000158246 | ParaSite-Compara;Inparanoid_8;Panther, ENSG00000183508 | ParaSite-Compara;Inparanoid_8;Panther, ENSG00000112773 | ParaSite-Compara;Inparanoid_8;Panther, ENSG00000174016 | ParaSite-Compara;Inparanoid_8;Panther	WBPaper00038491(pmid21647448)	Concise_description	The protein product of this gene is predicted to contain a glutamine/asparagine (Q/N)-rich ('prion') domain, by the algorithm of Michelitsch and Weissman (as of the WS77 release of WormBase, i.e., in wormpep77).
13	WBGene00011564	ugt-50	Live	T07C5.1	8.35212e-60	1.23271	0.06	0.005	1.12737e-55	CELE_T07C5.1	T07C5.1e, T07C5.1b, T07C5.1c, T07C5.1d	CE18217, CE31603, CE50195, CE50289	Q22295, A0A0K3AYM2, A0A0K3ATD5	Q22295	N.A.	NM_077717.3, NM_171786.5, NM_001313450.1, NM_001313451.1	NP_510118.1, NP_001300379.1, NP_001300380.1, NP_741913.1	X 7.846113	N.A.	N.A.	n4539|Deletion|N.A.|Coding_exon, gk963311|Deletion|N.A.|Coding_exon, tm7447|Deletion|N.A.|Coding_exon, tm8349|Deletion|N.A.|Coding_exon, gk296979|Substitution|Missense|Coding_exon, gk296984|Substitution|Missense|Coding_exon, gk296986|Substitution|Missense|Coding_exon, gk296989|Substitution|Missense|Coding_exon, gk296990|Substitution|Missense|Coding_exon, gk296992|Substitution|Missense|Coding_exon, gk496870|Substitution|N.A.|N.A., gk357086|Substitution|N.A.|Coding_exon, gk335321|Substitution|N.A.|Coding_exon, gk501298|Substitution|Missense|Coding_exon, gk933502|Substitution|Missense|Coding_exon, gk843715|Substitution|Missense|Coding_exon, gk537086|Substitution|Missense|Coding_exon, gk671057|Substitution|Missense|Coding_exon, gk699796|Substitution|Missense|Coding_exon, gk608222|Substitution|Missense|Coding_exon, gk925634|Substitution|Missense|Coding_exon, gk871204|Substitution|Missense|Coding_exon, gk962707|Tandem_duplication|N.A.|Coding_exon, gk963230|Tandem_duplication|N.A.|Coding_exon, gk963810|Tandem_duplication|N.A.|Coding_exon, gk964028|Tandem_duplication|N.A.|Coding_exon, gk964029|Tandem_duplication|N.A.|Coding_exon, gk964260|Tandem_duplication|N.A.|Coding_exon	rncs-1(Regulatory)	AFDL, AFDR, ASGL, ASGR, AUAL, AUAR, intestine, PVQL, PVQR	AFD, DA neuron, I5 neuron, intestine, neuron, NSM, OLL, PLM, PVD, retrovesicular ganglion, SAB, VA neuron, ventral nerve cord	N.A.	1-cell embryo Ce, 1-day post-L4 adult hermaphrodite Ce, 2-days post-L4 adult hermaphrodite Ce, 3-days post-L4 adult hermaphrodite Ce, 5-days post-L4 adult hermaphrodite Ce, 7-10 days post-L4 adult hermaphrodite Ce, 10-days post-L4 adult hermaphrodite Ce, adult Ce, adult hermaphrodite Ce, all stages Ce, dauer larva Ce, embryo Ce, L1 larva Ce, L2 larva Ce, L3 larva Ce, L4 larva Ce, larva Ce	N.A.	ENSG00000168671 | ParaSite-Compara;Panther, ENSG00000145626 | ParaSite-Compara;Panther, ENSG00000174607 | Panther, ENSG00000167165 | Panther, ENSG00000244122 | Panther, ENSG00000242515 | Panther, ENSG00000241119 | Panther, ENSG00000242366 | Panther, ENSG00000241635 | Panther, ENSG00000243135 | Panther, ENSG00000244474 | Panther, ENSG00000240224 | Panther, ENSG00000135226 | Panther, ENSG00000213759 | Panther, ENSG00000171234 | Panther, ENSG00000135220 | Panther, ENSG00000156096 | Panther, ENSG00000197888 | Panther, ENSG00000196620 | Panther, ENSG00000173610 | Panther	WBPaper00032126(pmid18723671)	Automated_description	ugt-50 is an ortholog of human UGT3A2 (UDP glycosyltransferase family 3 member A2) and UGT3A1 (UDP glycosyltransferase family 3 member A1); ugt-50 is predicted to have transferase activity, transferring hexosyl groups, based on protein domain information; ugt-50 is expressed in certain interneurons, certain amphid neurons, and the intestine.
13	WBGene00000481	cha-1	Live	ZC416.8	1.3449e-59	0.46229	0.019	0	1.81534e-55	CELE_cha-1	ZC416.8b	CE17308	P32756	P32756	N.A.	NM_001028432.2	NP_001023603.1	IV -3.115412	egg laying defective	aldicarb resistant, axon guidance variant, coiler, defecation cycle variable length, egg laying variant, enzyme activity reduced, extended life span, lannate resistant, larval arrest, lethal, life span variant, locomotion variant, neuron function reduced, paralyzed, pharyngeal pumping irregular, pharyngeal pumping reduced, pheromone induced dauer formation defective, protein degradation variant, selenium response variant, slow growth, small, sterile, thin	ok2253|Deletion|N.A.|Coding_exon, tm5482|Deletion|N.A.|Coding_exon, cn355|Substitution|N.A.|N.A., md65|Substitution|Missense|Coding_exon, md69|Substitution|Missense|Coding_exon, md334|Substitution|Missense|Coding_exon, md414|Substitution|Missense|Coding_exon, md1107|Substitution|Missense|Coding_exon, p279|Substitution|Missense|Coding_exon, p297|Substitution|Missense|Coding_exon, p300|Substitution|Missense|Coding_exon, p1160|Substitution|Missense|Coding_exon, e245|Substitution|Missense|Coding_exon, e283|Substitution|Missense|Coding_exon, e284|Substitution|Missense|Coding_exon, e327|Substitution|Missense|Coding_exon, e334|Substitution|Missense|Coding_exon, e335|Substitution|Missense|Coding_exon, e359|Substitution|Missense|Coding_exon, e464|Substitution|Missense|Coding_exon, e795|Substitution|Missense|Coding_exon, gk198384|Substitution|Missense|Coding_exon, gk198387|Substitution|Missense|Coding_exon, gk198388|Substitution|Missense|Coding_exon, gk198392|Substitution|Missense|Coding_exon, gk198393|Substitution|Missense|Coding_exon, gk198394|Substitution|Missense|Coding_exon, gk198395|Substitution|N.A.|N.A., gk198405|Substitution|Missense|Coding_exon, gk198406|Substitution|N.A.|N.A., gk198407|Substitution|N.A.|N.A., gk198408|Substitution|N.A.|N.A., gk198409|Substitution|N.A.|N.A., gk198410|Substitution|N.A.|N.A., gk198411|Substitution|N.A.|N.A., gk893293|Substitution|Missense|Coding_exon, gk553879|Substitution|Missense|Coding_exon, gk313271|Substitution|Missense|Coding_exon, gk597821|Substitution|Missense|Coding_exon, gk907986|Substitution|Missense|Coding_exon, gk411688|Substitution|Missense|Coding_exon, gk391717|Substitution|Missense|Coding_exon, gk636223|Substitution|Missense|Coding_exon, gk536896|Substitution|N.A.|N.A., gk798628|Substitution|N.A.|N.A., gk889424|Substitution|N.A.|N.A., gk710511|Substitution|N.A.|N.A., gk554212|Substitution|N.A.|N.A., gk349857|Substitution|N.A.|N.A., gk551089|Substitution|N.A.|N.A., gk593373|Substitution|N.A.|N.A., gk319576|Substitution|Missense|Coding_exon, gk515421|Substitution|Missense|Coding_exon, gk670865|Substitution|Missense|Coding_exon, gk657947|Substitution|Missense|Coding_exon, gk373276|Substitution|Missense|Coding_exon, gk924884|Substitution|Missense|Coding_exon, gk651109|Substitution|Missense|Coding_exon, gk923757|Substitution|Missense|Coding_exon, gk657948|Substitution|Missense|Coding_exon, gk350467|Substitution|Missense|Coding_exon, gk484417|Substitution|N.A.|N.A., gk672499|Substitution|N.A.|N.A., gk330617|Substitution|N.A.|N.A., gk885425|Substitution|N.A.|N.A., gk727360|Substitution|N.A.|N.A., gk312603|Substitution|N.A.|N.A., gk543799|Substitution|N.A.|N.A., gk963722|Tandem_duplication|N.A.|Coding_exon	unc-17(Genetic), unc-103(Genetic), egl-1(Genetic), unc-4(Regulatory), unc-104(Regulatory), slt-1(Genetic)	IL2DL, IL2DR, IL2L, IL2R, IL2VL, IL2VR	CEM, DA neuron, HOB, I5 neuron, IL2 neuron, neuron, ray neuron type B, retrovesicular ganglion, SAB, VA neuron	N.A.	1-day post-L4 adult hermaphrodite Ce, 2-days post-L4 adult hermaphrodite Ce, 4-cell embryo Ce, adult Ce, all stages Ce, dauer larva Ce, embryo Ce, L1 larva Ce, L3 larva Ce, L4 larva Ce, larva Ce	congenital myasthenic syndrome 6 | Based on Sequence | DOID:0110671 | ENSEMBL:ENSG00000070748|OMIM:254210	ENSG00000095321 | ParaSite-Compara, ENSG00000070748 | ParaSite-Compara;Panther	WBPaper00000031(pmid4366476), WBPaper00000464(pmid7402460), WBPaper00000608(pmid17246100), WBPaper00000675(pmid6698395), WBPaper00000735(pmid3964827), WBPaper00000788(pmid4056699), WBPaper00000790(pmid4034879), WBPaper00001004(pmid3681298), WBPaper00001006(pmid20501178), WBPaper00001019(pmid8608933), WBPaper00001148(pmid2731735), WBPaper00001197(pmid2642006), WBPaper00001218(pmid N.A.), WBPaper00001256(pmid2323555), WBPaper00001285(pmid2181052), WBPaper00001443(pmid1945043), WBPaper00001666(pmid7677998), WBPaper00001709(pmid8462849), WBPaper00001770(pmid8342028), WBPaper00001821(pmid8398155), WBPaper00001854(pmid8138152), WBPaper00001938(pmid8158270), WBPaper00002006(pmid8041603), WBPaper00002015(pmid8057385), WBPaper00002195(pmid7498734), WBPaper00002316(pmid7477324), WBPaper00002320(pmid7472454), WBPaper00002341(pmid8601480), WBPaper00002487(pmid8807295), WBPaper00002590(pmid8901627), WBPaper00002892(pmid9294229), WBPaper00003655(pmid10488330), WBPaper00003937(pmid10683178), WBPaper00004117(pmid10806111), WBPaper00004275(pmid10931870), WBPaper00004594(pmid11245684), WBPaper00004883(pmid11560892), WBPaper00005799(pmid12684455), WBPaper00006029(pmid12906792), WBPaper00006049(pmid12954868), WBPaper00006103(pmid14504222), WBPaper00006314(pmid14704167), WBPaper00024232(pmid15177025), WBPaper00026686(pmid16023097), WBPaper00029114(pmid17287516), WBPaper00031247(pmid18041778), WBPaper00031426(pmid18191228), WBPaper00032201(pmid18806786), WBPaper00032221(pmid18818084), WBPaper00035150(pmid18337814), WBPaper00035198(pmid19797046), WBPaper00036766(pmid20739712), WBPaper00038491(pmid21647448), WBPaper00040041(pmid21868605), WBPaper00040284(pmid21980350), WBPaper00040570(pmid22212533), WBPaper00041069(pmid22560997), WBPaper00041106(pmid22588719), WBPaper00041267(pmid22768380), WBPaper00041591(pmid22563457), WBPaper00042257(pmid23496871), WBPaper00044452(pmid24219868), WBPaper00045914(pmid25342716), WBPaper00046301(pmid25571900), WBPaper00050097(pmid27599497)	Concise_description	cha-1 is part of a gene complex, in which it shares a common promoter and first (noncoding) exon with unc-17 (and is thus coexpressed with unc-17), but in which the two genes encode mutationally separable functions; cha-1 encodes a choline acetyltransferase that synthesizes acetylcholine, is expressed in neurons, and is required for viability, normal growth, locomotion, and sensitivity to acetylcholinesterase inhibitors.
13	WBGene00018837	F54G2.1	Live	F54G2.1	2.70611e-59	0.548088	0.026	0.001	3.6527e-55	CELE_F54G2.1	F54G2.1b, F54G2.1a, F54G2.1c	CE37652, CE41138, CE41139	G4RXT9, Q400L7, Q7Z298	Q400L7	TF315526	NM_001129678.1, NM_001029541.4, NM_001029540.3	NP_001123150.1, NP_001024712.2, NP_001024711.1	X -14.144100	N.A.	aldicarb resistant	tm1934|Deletion|N.A.|Coding_exon, gk962926|Deletion|N.A.|Coding_exon, gk963311|Deletion|N.A.|Coding_exon, gk273963|Substitution|Missense|Coding_exon, gk273969|Substitution|Missense|Coding_exon, gk273970|Substitution|Missense|Coding_exon, gk273971|Substitution|Missense|Coding_exon, gk273972|Substitution|Missense|Coding_exon, gk273976|Substitution|Missense|Coding_exon, gk273977|Substitution|Missense|Coding_exon, gk273979|Substitution|Missense|Coding_exon, gk273981|Substitution|Missense|Coding_exon, gk554904|Substitution|Missense|Coding_exon, gk865658|Substitution|Missense|Coding_exon, gk836057|Substitution|Missense|Coding_exon, gk331150|Substitution|Missense|Coding_exon, gk731122|Substitution|Missense|Coding_exon, gk757141|Substitution|Missense|Coding_exon, gk480736|Substitution|Missense|Coding_exon, gk485785|Substitution|Missense|Coding_exon, gk880651|Substitution|Missense|Coding_exon, gk775629|Substitution|Missense|Coding_exon, gk648341|Substitution|Missense|Coding_exon, gk312080|Substitution|Missense|Coding_exon, gk846889|Substitution|Missense|Coding_exon, gk610580|Substitution|N.A.|Coding_exon, gk928738|Substitution|Missense|Coding_exon, gk600199|Substitution|Missense|Coding_exon, gk325403|Substitution|Missense|Coding_exon, gk920477|Substitution|Missense|Coding_exon, gk770687|Substitution|Missense|Coding_exon, gk933997|Substitution|Missense|Coding_exon, gk752363|Substitution|Missense|Coding_exon, gk716107|Substitution|Missense|Coding_exon, gk803904|Substitution|Missense|Coding_exon, gk912497|Substitution|Missense|Coding_exon, gk891387|Substitution|N.A.|Coding_exon, gk534430|Substitution|Missense|Coding_exon, h16768|Substitution|Missense|Coding_exon, gk963725|Tandem_duplication|N.A.|Coding_exon, gk964076|Tandem_duplication|N.A.|Coding_exon	daf-2(Regulatory)	excretory gland cell, head neuron, intestine, nervous system	AFD, body wall musculature, CEM, DA neuron, HOB, I5 neuron, IL2 neuron, intestine, neuron, NSM, OLL, PVD, ray neuron type B, retrovesicular ganglion, SAB, VA neuron	adult Ce, larva Ce	1-cell embryo Ce, 1-day post-L4 adult hermaphrodite Ce, 2-days post-L4 adult hermaphrodite Ce, 3-days post-L4 adult hermaphrodite Ce, 4-days post-L4 adult hermaphrodite Ce, 6-days post-L4 adult hermaphrodite Ce, adult Ce, adult hermaphrodite Ce, all stages Ce, dauer larva Ce, embryo Ce, L1 larva Ce, L2 larva Ce, L3 larva Ce, L4 larva Ce, larva Ce	N.A.	ENSG00000007516 | ParaSite-Compara;Inparanoid_8;Panther, ENSG00000092929 | Inparanoid_8;Panther	WBPaper00005092(pmid11804572), WBPaper00030839(pmid17612406), WBPaper00035504(pmid19936206), WBPaper00038491(pmid21647448)	Automated_description	F54G2.1 is an ortholog of human BAIAP3 (BAI1 associated protein 3) and UNC13D (unc-13 D); F54G2.1 is expressed in the nervous system, intestine, and the excretory gland cell.
13	WBGene00014214	ZK1073.2	Live	ZK1073.2	1.85347e-58	0.386683	0.015	0	2.50181e-54	CELE_ZK1073.2	ZK1073.2	CE24713	Q23393	Q23393	TF317268	NM_078232.3	NP_510633.1	X 23.691050	N.A.	N.A.	gk963311|Deletion|N.A.|Coding_exon, gk305023|Substitution|Missense|Coding_exon, gk305027|Substitution|Missense|Coding_exon, gk305035|Substitution|Missense|Coding_exon, gk635962|Substitution|N.A.|N.A., gk854636|Substitution|Missense|Coding_exon, gk886977|Substitution|Missense|Coding_exon, gk816627|Substitution|Missense|Coding_exon, gk831870|Substitution|Missense|Coding_exon, gk923428|Substitution|N.A.|N.A., gk962525|Tandem_duplication|N.A.|Coding_exon, gk962707|Tandem_duplication|N.A.|Coding_exon, gk963012|Tandem_duplication|N.A.|Coding_exon, gk963013|Tandem_duplication|N.A.|Coding_exon, gk963581|Tandem_duplication|N.A.|Coding_exon, gk963633|Tandem_duplication|N.A.|Coding_exon, gk963810|Tandem_duplication|N.A.|Coding_exon, gk964260|Tandem_duplication|N.A.|Coding_exon	uso-1(Physical)	N.A.	muscle cell, neuron, PLM	N.A.	1-day post-L4 adult hermaphrodite Ce, 2-days post-L4 adult hermaphrodite Ce, 4-cell embryo Ce, 7-10 days post-L4 adult hermaphrodite Ce, adult Ce, adult hermaphrodite Ce, all stages Ce, dauer larva Ce, embryo Ce, L1 larva Ce, L3 larva Ce, L4 larva Ce	N.A.	N.A.	N.A.	Automated_description	Tiling array, RNA sequencing, and microarray studies indicate that ZK1073.2 is affected by hpl-2, jmjd-3.1, jmjd-1.2, mir-34, pgl-1, pgl-3, glh-4, glh-1, emb-4, sma-4, and tdp-1; RNA sequencing studies indicate that ZK1073.2 is affected by Zidovudine; RNA sequencing and microarray studies indicate that ZK1073.2 is enriched in the muscle cell and in neurons including the PLM neurons.
13	WBGene00019160	crf-1	Live	H05L03.3	6.50018e-58	0.903417	0.026	0.001	8.77394e-54	nlp-49, CELE_H05L03.3	H05L03.3.1, H05L03.3.2	CE34043	Q95YA3	Q95YA3	N.A.	NM_076588.5	NP_508989.2	X -4.095892	fat content increased	N.A.	gk963311|Deletion|N.A.|Coding_exon, gk281652|Substitution|N.A.|N.A., gk281654|Substitution|N.A.|N.A., gk281655|Substitution|N.A.|N.A., gk546875|Substitution|N.A.|Coding_exon, gk916720|Substitution|Missense|Coding_exon, gk591944|Substitution|Missense|Coding_exon, gk912526|Substitution|Missense|Coding_exon, gk688231|Substitution|N.A.|N.A., gk964260|Tandem_duplication|N.A.|Coding_exon, gk964356|Tandem_duplication|N.A.|Coding_exon, gk964357|Tandem_duplication|N.A.|Coding_exon	N.A.	N.A.	cephalic sheath cell, dopaminergic neuron, intestine, neuron, Psub1	N.A.	1-day post-L4 adult hermaphrodite Ce, 2-cell embryo Ce, 2-days post-L4 adult hermaphrodite Ce, 7-10 days post-L4 adult hermaphrodite Ce, adult Ce, adult hermaphrodite Ce, adult male Ce, all stages Ce, dauer larva Ce, embryo Ce, L1 larva Ce, L2 larva Ce, L3 larva Ce, L4 larva Ce, larva Ce	N.A.	N.A.	N.A.	Automated_description	RNA sequencing studies indicate that crf-1 is affected by Rotenone and D-glucose; tiling array, RNA sequencing, and microarray studies indicate that crf-1 is enriched in the cephalic sheath cell, Psub1, and intestine and in neurons including the dopaminergic neurons.
13	WBGene00001616	glr-5	Live	ZC196.7	4.14451e-57	0.448188	0.019	0	5.59426e-53	CELE_ZC196.7	ZC196.7	CE15078	O01623	O01623	N.A.	NM_072843.4	NP_505244.1	V 1.577858	dauer lifespan extended	N.A.	tm3506|Deletion|N.A.|Coding_exon, gk241952|Substitution|Missense|Coding_exon, gk241955|Substitution|Missense|Coding_exon, gk241956|Substitution|Missense|Coding_exon, gk241957|Substitution|Missense|Coding_exon, gk241958|Substitution|N.A.|Coding_exon, gk241959|Substitution|Missense|Coding_exon, gk241961|Substitution|N.A.|N.A., gk449825|Substitution|N.A.|N.A., gk448925|Substitution|N.A.|N.A., gk340692|Substitution|Missense|Coding_exon, gk847953|Substitution|Missense|Coding_exon, gk815516|Substitution|Missense|Coding_exon, gk844350|Substitution|Missense|Coding_exon, gk395604|Substitution|Missense|Coding_exon, gk672653|Substitution|Missense|Coding_exon, gk806650|Substitution|Missense|Coding_exon, gk872107|Substitution|Missense|Coding_exon, gk663266|Substitution|Missense|Coding_exon, gk633540|Substitution|Missense|Coding_exon, gk635337|Substitution|Missense|Coding_exon, gk447290|Substitution|Missense|Coding_exon, gk665137|Substitution|Missense|Coding_exon, gk666179|Substitution|Missense|Coding_exon, gk519678|Substitution|Missense|Coding_exon, gk519679|Substitution|Missense|Coding_exon, gk519680|Substitution|Missense|Coding_exon, gk666180|Substitution|Missense|Coding_exon, gk552286|Substitution|Missense|Coding_exon, gk847954|Substitution|Missense|Coding_exon, gk386614|Substitution|Missense|Coding_exon, gk502930|Substitution|Missense|Coding_exon, gk675947|Substitution|N.A.|N.A., gk727520|Substitution|N.A.|N.A., gk962860|Tandem_duplication|N.A.|Coding_exon, gk963301|Tandem_duplication|N.A.|Coding_exon, gk963441|Tandem_duplication|N.A.|Coding_exon, gk963442|Tandem_duplication|N.A.|Coding_exon, gk964052|Tandem_duplication|N.A.|Coding_exon, gk964351|Tandem_duplication|N.A.|Coding_exon	unc-3(Regulatory)	AIBL, AIBR, AVAL, AVAR, AVBL, AVBR, AVDL, AVDR, AVEL, AVER, AVKL, AVKR, DVA, HSNL, HSNR, LUAL, LUAR, PVCL, PVCR, PVQL, PVQR, RICL, RICR, RIFL, RIFR, RIML, RIMR, RMDL, RMDR, RMED, RMEL, RMER, RMEV, RMGL, RMGR, SABD, SABVL, SABVR, SIBDL, SIBDR, SIBVL, SIBVR, SMDDL, SMDDR, SMDVL, SMDVR, URADL, URADR, URAVL, URAVR, URBL, URBR, URYDL, URYDR, URYVL, URYVR, VC neuron	AVA, AVD, AVE, AVG, DA neuron, GABAergic neuron, I5 neuron, neuron, OLL, PVC, PVD, retrovesicular ganglion, RIM, SAB, VA neuron, ventral nerve cord	N.A.	1-day post-L4 adult hermaphrodite Ce, 2-days post-L4 adult hermaphrodite Ce, 3-days post-L4 adult hermaphrodite Ce, 7-10 days post-L4 adult hermaphrodite Ce, adult Ce, all stages Ce, dauer larva Ce, embryo Ce, L1 larva Ce, L2 larva Ce, L3 larva Ce, L4 larva Ce, L4-adult lethargus Ce, larva Ce	N.A.	ENSG00000182771 | Panther, ENSG00000152208 | Panther, ENSG00000163873 | Panther, ENSG00000164418 | Panther, ENSG00000105737 | Panther, ENSG00000149403 | Panther, ENSG00000171189 | Panther	WBPaper00004529(pmid11165660), WBPaper00004567(pmid11222641), WBPaper00006187(pmid12930835), WBPaper00024285(pmid15317844), WBPaper00025141(pmid15780142), WBPaper00026828(pmid16183052), WBPaper00038491(pmid21647448)	Concise_description	glr-5 encodes a kainate (non-NMDA)-type ionotropic glutamate receptor subunit; GLR-5 activity is required for normal brood sizes, especially at high temperatures; GLR-5 is expressed in neurons.
13	WBGene00020209	T04C9.1	Live	T04C9.1	4.73938e-56	0.896477	0.036	0.002	6.39722e-52	CELE_T04C9.1	T04C9.1a, T04C9.1b, T04C9.1c	CE32714, CE32715, CE34595	H2KZV6, Q8MPT2, H2KZV7	H2KZV6	TF316851	NM_171870.2, NM_001306709.1, NM_171143.7	NP_741164.2, NP_741163.2, NP_001293638.1	III -1.427399	fat content increased, mitochondria alignment variant	N.A.	tm5548|Deletion|N.A.|Coding_exon, tm5569|Deletion|N.A.|Coding_exon, tm5570|Deletion|N.A.|Coding_exon, tm5616|Deletion|N.A.|Coding_exon, gk175807|Substitution|Missense|Coding_exon, gk175816|Substitution|Missense|Coding_exon, gk365341|Substitution|Missense|Coding_exon, gk926411|Substitution|Missense|Coding_exon, gk616642|Substitution|Missense|Coding_exon, gk896051|Substitution|Missense|Coding_exon, gk875183|Substitution|Missense|Coding_exon, gk482968|Substitution|Missense|Coding_exon, gk884448|Substitution|Missense|Coding_exon, gk910651|Substitution|N.A.|N.A., gk933045|Substitution|N.A.|N.A., gk964338|Tandem_duplication|N.A.|Coding_exon, gk964339|Tandem_duplication|N.A.|Coding_exon, gk964518|Tandem_duplication|N.A.|Coding_exon	figl-1(Physical), ehs-1(Physical), C09G1.4(Physical), F23H11.4(Physical), F23C8.8(Physical), ztf-2(Physical), sop-3(Physical), fkh-8(Physical), T02H6.5(Physical), abu-11(Physical), toe-2(Physical), mpst-5(Physical), M57.1(Physical), vab-3(Physical), hum-10(Physical), F09C8.2(Physical), zfp-3(Physical), hpo-34(Physical), ifb-1(Physical), rde-4(Physical), F08F8.9(Physical), nhr-114(Physical)	head, head neuron, intestine, nervous system, seam cell, tail neuron	body wall musculature, DA neuron, dopaminergic neuron, FLP, germ line, neuron, OLL, PVD, VA neuron, ventral nerve cord	adult Ce, larva Ce	1-day post-L4 adult hermaphrodite Ce, 2-days post-L4 adult hermaphrodite Ce, 3-days post-L4 adult hermaphrodite Ce, 7-10 days post-L4 adult hermaphrodite Ce, 10-days post-L4 adult hermaphrodite Ce, 20-days post-L4 adult hermaphrodite Ce, adult Ce, adult hermaphrodite Ce, all stages Ce, embryo Ce, L1 larva Ce, L2 larva Ce, L3 larva Ce, L4 larva Ce, larva Ce	syndromic intellectual disability | Based on Sequence | DOID:0050888 | ENSEMBL:ENSG00000079482|OMIM:300486, juvenile myelomonocytic leukemia | Based on Sequence | DOID:0050458 | ENSEMBL:ENSG00000145819|OMIM:607785	ENSG00000079482 | ParaSite-Compara;Inparanoid_8;Panther, ENSG00000071205 | ParaSite-Compara;Inparanoid_8;Panther, ENSG00000145819 | ParaSite-Compara;Inparanoid_8;Panther, ENSG00000165895 | ParaSite-Compara;Inparanoid_8;Panther	WBPaper00033469(pmid19528325), WBPaper00038491(pmid21647448)	Concise_description	T04C9.1 is orthologous to the human gene GRAF PROTEIN (GRAF; OMIM:605370), which when mutated leads to disease
13	WBGene00011888	cutl-15	Live	T21B10.6	2.83105e-55	0.636859	0.024	0.001	3.82136e-51	CELE_T21B10.6	T21B10.6	CE33835	Q22627	Q22627	TF315307	NM_063503.6	NP_495904.2	II 0.937166	N.A.	N.A.	gk963053|Deletion|N.A.|Coding_exon, gk964215|Deletion|N.A.|Coding_exon, gk149878|Substitution|Missense|Coding_exon, gk149889|Substitution|N.A.|N.A., gk360170|Substitution|N.A.|N.A., gk426238|Substitution|Missense|Coding_exon, gk356253|Substitution|Missense|Coding_exon, gk810685|Substitution|Missense|Coding_exon, gk689970|Substitution|Missense|Coding_exon, gk902009|Substitution|Missense|Coding_exon, gk765712|Substitution|Missense|Coding_exon, gk614826|Substitution|Missense|Coding_exon, gk753728|Substitution|Missense|Coding_exon, gk425658|Substitution|Missense|Coding_exon, gk888524|Substitution|Missense|Coding_exon, gk962682|Tandem_duplication|N.A.|Coding_exon, gk962798|Tandem_duplication|N.A.|Coding_exon, gk963801|Tandem_duplication|N.A.|Coding_exon	N.A.	N.A.	body wall musculature, CEM, DA neuron, dopaminergic neuron, GABAergic neuron, HOB, hypodermis, IL2 neuron, intestine, neuron, ray neuron type B, VA neuron, ventral nerve cord	N.A.	1-day post-L4 adult hermaphrodite Ce, 2-days post-L4 adult hermaphrodite Ce, 3-days post-L4 adult hermaphrodite Ce, 7-10 days post-L4 adult hermaphrodite Ce, adult Ce, adult hermaphrodite Ce, all stages Ce, blastula embryo Ce, dauer larva Ce, embryo Ce, L1 larva Ce, L2 larva Ce, L3 larva Ce, L4 larva Ce, larva Ce	N.A.	N.A.	N.A.	Automated_description	RNA sequencing and microarray studies indicate that cutl-15 is affected by Rotenone, Zidovudine, Resveratrol, single-walled carbon nanotubes, Colistin, adsorbable organic bromine compounds, and Sirolimus; microarray, tiling array, and RNA sequencing studies indicate that cutl-15 is enriched in the ventral nerve cord, hypodermis, HOB, CEM, intestine, and body wall musculature and in neurons including the GABAergic, DA, VA, dopaminergic, IL2, and ray type B neurons.
13	WBGene00011732	arrd-17	Live	T12D8.4	3.72998e-55	0.643155	0.026	0.001	5.03473e-51	cnp-1, CELE_T12D8.4	T12D8.4	CE33831	O45782	O45782	N.A.	NM_067415.4	NP_499816.2	III 21.307320	cadmium hypersensitive, slow growth	N.A.	gk963552|Deletion|N.A.|Coding_exon, gk963904|Deletion|N.A.|Coding_exon, gk190839|Substitution|Missense|Coding_exon, gk190842|Substitution|Missense|Coding_exon, gk190843|Substitution|Missense|Coding_exon, gk661423|Substitution|Missense|Coding_exon, gk683964|Substitution|Missense|Coding_exon, gk928403|Substitution|Missense|Coding_exon, gk883881|Substitution|Missense|Coding_exon, gk505466|Substitution|Missense|Coding_exon, gk579023|Substitution|Missense|Coding_exon, gk963715|Tandem_duplication|N.A.|Coding_exon, gk963887|Tandem_duplication|N.A.|Coding_exon	N.A.	ADLL, ADLR, ASHL, ASHR, ASJL, ASJR, ASKL, ASKR, CEPDL, CEPDR, CEPVL, CEPVR, dorsal nerve cord, HSNL, HSNR, nervous system, tail ganglion, ventral nerve cord	AFD, body wall musculature, DA neuron, dopaminergic neuron, intestine, muscle cell, neuron, OLL, PVD, VA neuron	1.5-fold embryo Ce, 2-fold embryo Ce, 3-fold embryo Ce, adult Ce, comma embryo Ce, larva Ce	1-day post-L4 adult hermaphrodite Ce, 2-days post-L4 adult hermaphrodite Ce, 4-cell embryo Ce, 7-10 days post-L4 adult hermaphrodite Ce, 96-cell embryo Ce, adult Ce, adult hermaphrodite Ce, all stages Ce, blastula embryo Ce, dauer larva Ce, embryo Ce, L1 larva Ce, L2 larva Ce, L3 larva Ce, L4 larva Ce, larva Ce	N.A.	ENSG00000197070 | ParaSite-Compara;Panther, ENSG00000205784 | Panther	WBPaper00028478(pmid16964508), WBPaper00038491(pmid21647448), WBPaper00040739(pmid22300764)	Automated_description	arrd-17 is an ortholog of human ARRDC1 (arrestin domain containing 1); arrd-17 exhibits protein phosphatase 2B binding activity; arrd-17 is expressed in the nervous system.
13	WBGene00002100	ins-17	Live	F56F3.6	1.31352e-54	0.724274	0.021	0.001	1.77299e-50	ins-2, Ceinsulin-2, CELE_F56F3.6	F56F3.6.1, F56F3.6.2, F56F3.6.3	CE00681	G5EFH1	G5EFH1	TF320519	NM_065510.4	NP_497911.1	III -3.159494	avoids bacterial lawn, cell membrane organization biogenesis variant, dauer lifespan extended, early larval arrest, embryonic lethal, germ cell compartment expansion variant, larval arrest, lysosome-related organelle morphology variant, maternal sterile, molt defect, oogenesis variant, organism development variant, pathogen resistance increased, protein aggregation variant, protruding vulva, RAB-11 recycling endosome morphology variant, rachis morphology variant, sick, slow growth, sterile, transgene subcellular localization variant	N.A.	tm790|Deletion|N.A.|Coding_exon, gk172839|Substitution|N.A.|N.A., gk854842|Substitution|Missense|Coding_exon, gk784620|Substitution|N.A.|N.A.	bar-1(Genetic), daf-2(Genetic), clk-2(Genetic), let-756(Genetic), egl-15(Genetic), let-23(Genetic), daf-41(Regulatory)	amphid neuron, AVG, coelomocyte, dorsal nerve cord, DTC, head, head muscle, head neuron, intestine, motor neuron, nerve ring neuron, nervous system, pharyngeal neuron, rectum, somatic neuron, spermatheca, tail neuron, uterus, ventral nerve cord, vulva, vulval muscle	AFD, ASER, BAG, CEM, dopaminergic neuron, GABAergic neuron, HOB, IL2 neuron, intestine, neuron, NSM, ray neuron type B, RID	adult Ce, all stages Ce, larva Ce	1-day post-L4 adult hermaphrodite Ce, 2-days post-L4 adult hermaphrodite Ce, 4-cell embryo Ce, 5-days post-L4 adult hermaphrodite Ce, 6-days post-L4 adult hermaphrodite Ce, 7-10 days post-L4 adult hermaphrodite Ce, adult Ce, adult hermaphrodite Ce, adult male Ce, all stages Ce, blastula embryo Ce, dauer larva Ce, embryo Ce, L1 larva Ce, L2 larva Ce, L3 larva Ce, L4 larva Ce, larva Ce	N.A.	N.A.	WBPaper00005475(pmid12372248), WBPaper00005807(pmid12654727), WBPaper00024393(pmid15380030), WBPaper00041709(pmid23132577), WBPaper00051009(pmid28356679)	Concise_description	ins-17 encodes an insulin-like peptide.
13	WBGene00004913	snn-1	Live	Y38C1BA.2	8.87793e-53	0.839139	0.019	0	1.19834e-48	syn, CELE_Y38C1BA.2	Y38C1BA.2a, Y38C1BA.2b	CE28520, CE31645	G5EGI2, Q8MXU3	Q8MXU3	TF319919	NM_171276.3, NM_171277.3	NP_741327.1, NP_741326.1	IV -15.913870	aldicarb resistant	aldicarb hypersensitive, presynaptic vesicle cluster localization variant	tm2557|Deletion|N.A.|Coding_exon, gk963235|Deletion|N.A.|Coding_exon, gk194853|Substitution|N.A.|N.A., gk194859|Substitution|Missense|Coding_exon, gk194860|Substitution|Missense|Coding_exon, gk194867|Substitution|Missense|Coding_exon, gk194868|Substitution|Missense|Coding_exon, gk641382|Substitution|Missense|Coding_exon, gk676539|Substitution|Missense|Coding_exon, gk806116|Substitution|Missense|Coding_exon, gk906684|Substitution|Missense|Coding_exon, h17969|Substitution|Missense|Coding_exon, gk963025|Tandem_duplication|N.A.|Coding_exon, gk963722|Tandem_duplication|N.A.|Coding_exon, gk964255|Tandem_duplication|N.A.|Coding_exon	unc-104(Regulatory), sorb-1(Physical)	N.A.	arcade cell, AVE, DA neuron, FLP, GABAergic neuron, I5 neuron, neuron, pharyngeal-intestinal valve cell, retrovesicular ganglion, SAB, VA neuron, ventral nerve cord	N.A.	1-day post-L4 adult hermaphrodite Ce, 2-days post-L4 adult hermaphrodite Ce, 3-days post-L4 adult hermaphrodite Ce, 4-cell embryo Ce, 10-days post-L4 adult hermaphrodite Ce, 20-days post-L4 adult hermaphrodite Ce, adult Ce, adult hermaphrodite Ce, all stages Ce, blastula embryo Ce, dauer larva Ce, embryo Ce, L1 larva Ce, L2 larva Ce, L3 larva Ce, L4 larva Ce, larva Ce	schizophrenia | Based on Sequence | DOID:5419 | ENSEMBL:ENSG00000157152|OMIM:181500	ENSG00000157152 | ParaSite-Compara, ENSG00000185666 | ParaSite-Compara;Inparanoid_8, ENSG00000008056 | ParaSite-Compara;Inparanoid_8;Panther	WBPaper00026667(pmid16049479), WBPaper00028808(pmid17115039), WBPaper00038491(pmid21647448), WBPaper00041797(pmid23028145), WBPaper00050950(pmid28316775)	Concise_description	snn-1 encodes the C. elegans synapsin ortholog; snn-1 is required for proper synaptic function, as loss of snn-1 results in a decrease in acetylcholine release; SNN-1::GFP reporters are expressed in neurons and exhibit patterns consistent with localization to vesicles in presynaptic regions.
13	WBGene00009315	F32B4.5	Live	F32B4.5	5.20484e-52	1.33878	0.056	0.005	7.02549e-48	CELE_F32B4.5	F32B4.5b.1, F32B4.5b.2, F32B4.5a	CE42106, CE46072	F5GUF7, O62200	O62200	N.A.	NM_001264737.1, NM_001264736.1	NP_001251666.1, NP_001251665.1	I 9.006186	N.A.	N.A.	gk962706|Tandem_duplication|N.A.|Coding_exon, gk962858|Tandem_duplication|N.A.|Coding_exon, gk963849|Tandem_duplication|N.A.|Coding_exon, gk963906|Tandem_duplication|N.A.|Coding_exon	N.A.	N.A.	AFD, neuron	N.A.	1-day post-L4 adult hermaphrodite Ce, 3-days post-L4 adult hermaphrodite Ce, adult Ce, adult hermaphrodite Ce, all stages Ce, dauer larva Ce, embryo Ce, L3 larva Ce, L4 larva Ce, larva Ce	N.A.	ENSG00000183783 | ParaSite-Compara;Panther, ENSG00000183775 | ParaSite-Compara;Panther, ENSG00000178695 | ParaSite-Compara;Panther	N.A.	Automated_description	F32B4.5 is an ortholog of human KCTD8 (potassium channel tetramerization domain containing 8), KCTD16 (potassium channel tetramerization domain containing 16) and KCTD12 (potassium channel tetramerization domain containing 12); RNA sequencing studies indicate that F32B4.5 is affected by emr-1, lem-2, wrn-1, cox-5B, emb-4, sma-2, and sma-4; RNA sequencing and microarray studies indicate that F32B4.5 is affected by Rotenone, Diazinon, single-walled carbon nanotubes, and Allantoin; RNA sequencing and microarray studies indicate that F32B4.5 is enriched in neurons including the AFD neurons.
13	WBGene00009692	F44E5.5	Live	F44E5.5	3.71637e-49	1.66859	0.143	0.028	5.01635e-45	CELE_F44E5.5	F44E5.5.1, F44E5.5.2	CE18679	G5ECU5	G5ECU5	N.A.	NM_064109.4	NP_496510.1	II 4.037546	cadmium hypersensitive, organism osmotic stress response variant, protein aggregation variant, slow growth, transgene subcellular localization variant	N.A.	gk963053|Deletion|N.A.|Coding_exon, gk963539|Deletion|N.A.|Coding_exon, otn4035|Substitution|N.A.|N.A., gk619538|Substitution|N.A.|N.A., gk962684|Tandem_duplication|N.A.|Coding_exon, gk963801|Tandem_duplication|N.A.|Coding_exon	atx-3(Regulatory)	N.A.	AFD, ASER, OLL, PLM, PVD	N.A.	1-day post-L4 adult hermaphrodite Ce, 2-days post-L4 adult hermaphrodite Ce, 5-days post-L4 adult hermaphrodite Ce, 6-days post-L4 adult hermaphrodite Ce, 10-days post-L4 adult hermaphrodite Ce, 96-cell embryo Ce, adult Ce, adult hermaphrodite Ce, all stages Ce, dauer larva Ce, embryo Ce, L1 larva Ce, L2 larva Ce, L3 larva Ce, L4 larva Ce, oocyte-laying stage adult hermaphrodite Ce	N.A.	N.A.	WBPaper00006047(pmid12923778), WBPaper00028419(pmid16916933), WBPaper00031124(pmid17951251), WBPaper00038357(pmid21526185), WBPaper00038491(pmid21647448), WBPaper00053221(pmid29042483)	Concise_description	F44E5.5 encodes a member of the Hsp70 family of heat shock proteins; as loss of F44E5.5 activity via large-scale RNAi screens results in no obvious defects, the precise role of F44E5.5 in C. elegans development and/or behavior is not yet known.
13	WBGene00001447	flp-4	Live	C18D1.3	1.59648e-48	0.62387	0.015	0	2.15494e-44	CELE_C18D1.3	C18D1.3	CE01503	G5EG31	G5EG31	TF319911	NM_063772.3	NP_496173.1	II 1.855706	N.A.	N.A.	yn35|Deletion|N.A.|Coding_exon, gk963053|Deletion|N.A.|Coding_exon, ttTi53052|Insertion|N.A.|Coding_exon, ttTi53070|Insertion|N.A.|Coding_exon, gk152091|Substitution|Missense|Coding_exon, gk152092|Substitution|N.A.|N.A., gk929074|Substitution|Missense|Coding_exon, gk884793|Substitution|N.A.|Coding_exon, gk515919|Substitution|Missense|Coding_exon, gk724228|Substitution|Missense|Coding_exon, gk689616|Substitution|N.A.|N.A., gk844734|Substitution|N.A.|N.A., gk416210|Substitution|N.A.|N.A., gk476031|Substitution|N.A.|N.A., gk962682|Tandem_duplication|N.A.|Coding_exon, gk963801|Tandem_duplication|N.A.|Coding_exon	mec-3(Regulatory), lim-6(Regulatory), cog-1(Regulatory), lsy-6(Regulatory), che-1(Regulatory)	ADLL, ADLR, ASEL, AVM, AWCL, AWCR, FLPL, FLPR, I5 neuron, I6 neuron, nerve ring, NSML, NSMR, PHAL, PHAR, PHBL, PHBR, PVDL, PVDR	ASER, DA neuron, dopaminergic neuron, FLP, I5 neuron, neuron, PLM, retrovesicular ganglion, SAB, VA neuron	all stages Ce	1-day post-L4 adult hermaphrodite Ce, 2-days post-L4 adult hermaphrodite Ce, 7-10 days post-L4 adult hermaphrodite Ce, adult Ce, adult hermaphrodite Ce, all stages Ce, blastula embryo Ce, dauer larva Ce, embryo Ce, L1 larva Ce, L2 larva Ce, L3 larva Ce, L4 larva Ce, larva Ce	N.A.	N.A.	WBPaper00004457(pmid11087928), WBPaper00006011(pmid12865086), WBPaper00024197(pmid15236235), WBPaper00024457(pmid15327975), WBPaper00025141(pmid15780142), WBPaper00026718(pmid16099833), WBPaper00026832(pmid16187307), WBPaper00030829(pmid17606643), WBPaper00030837(pmid17611271), WBPaper00037843(pmid21124729), WBPaper00045967(pmid23282174), WBPaper00049256(pmid26887501)	Automated_description	flp-4 is expressed in certain pharyngeal interneurons, certain pharyngeal motor neurons, certain amphid neurons, certain sensory neurons, and the nerve ring.
13	WBGene00015263	B0563.6	Live	B0563.6	6.40319e-47	0.779655	0.021	0.001	8.64302e-43	CELE_B0563.6	B0563.6c, B0563.6a, B0563.6b	CE29551, CE33513, CE41751	Q11082, A8WFI5, Q8MQF9	Q11082	TF315326	NM_171750.5, NM_171967.6, NM_001129618.2	NP_741869.1, NP_001123090.1, NP_741870.2	X 0.748191	N.A.	N.A.	gk963311|Deletion|N.A.|Coding_exon, gk288943|Substitution|N.A.|N.A., gk288951|Substitution|Missense|Coding_exon, gk288953|Substitution|Missense|Coding_exon, gk700993|Substitution|N.A.|Coding_exon, gk331190|Substitution|Missense|Coding_exon, gk792646|Substitution|Missense|Coding_exon, gk716632|Substitution|Missense|Coding_exon, gk684190|Substitution|Missense|Coding_exon, gk962707|Tandem_duplication|N.A.|Coding_exon, gk963732|Tandem_duplication|N.A.|Coding_exon, gk964126|Tandem_duplication|N.A.|Coding_exon, gk964260|Tandem_duplication|N.A.|Coding_exon	N.A.	N.A.	ASER, neuron	N.A.	1-day post-L4 adult hermaphrodite Ce, 2-days post-L4 adult hermaphrodite Ce, 24-cell embryo Ce, adult Ce, adult hermaphrodite Ce, all stages Ce, dauer larva Ce, embryo Ce, L1 larva Ce, L2 larva Ce, L3 larva Ce, L4 larva Ce, larva Ce	N.A.	N.A.	N.A.	Automated_description	B0563.6 is predicted to have G-protein coupled receptor activity, based on protein domain information.
13	WBGene00000166	apt-9	Live	W04G3.4	6.67836e-46	0.444001	0.015	0	9.01446e-42	CELE_W04G3.4	W04G3.4	CE31628	Q23165	Q23165	TF318574	NM_077452.4	NP_509853.2	X 2.858154	protein secretion variant	N.A.	tm3776|Deletion|N.A.|Coding_exon, gk963311|Deletion|N.A.|Coding_exon, ok3247|Deletion|N.A.|Coding_exon, gk293360|Substitution|N.A.|N.A., gk293362|Substitution|Missense|Coding_exon, gk474474|Substitution|N.A.|N.A., gk926120|Substitution|Missense|Coding_exon, gk366566|Substitution|Missense|Coding_exon, gk786965|Substitution|Missense|Coding_exon, gk645905|Substitution|Missense|Coding_exon, gk548435|Substitution|Missense|Coding_exon, gk352186|Substitution|Missense|Coding_exon, h13828|Substitution|Missense|Coding_exon, gk962707|Tandem_duplication|N.A.|Coding_exon, gk963810|Tandem_duplication|N.A.|Coding_exon, gk964028|Tandem_duplication|N.A.|Coding_exon, gk964029|Tandem_duplication|N.A.|Coding_exon, gk964260|Tandem_duplication|N.A.|Coding_exon	egl-17(Regulatory)	N.A.	DA neuron, dopaminergic neuron, neuron, OLL, PVD, VA neuron, ventral nerve cord	N.A.	1-day post-L4 adult hermaphrodite Ce, 2-days post-L4 adult hermaphrodite Ce, 7-10 days post-L4 adult hermaphrodite Ce, 10-days post-L4 adult hermaphrodite Ce, 20-days post-L4 adult hermaphrodite Ce, adult Ce, all stages Ce, blastula embryo Ce, dauer larva Ce, embryo Ce, L1 larva Ce, L2 larva Ce, L3 larva Ce, L4 larva Ce, larva Ce	N.A.	ENSG00000103365 | ParaSite-Compara;Inparanoid_8, ENSG00000100083 | ParaSite-Compara;Inparanoid_8, ENSG00000125447 | ParaSite-Compara;Inparanoid_8;Panther	WBPaper00004907(pmid11598180), WBPaper00027122(pmid16497226), WBPaper00038491(pmid21647448)	Concise_description	apt-9 gene encodes an ortholog of GGA (Golgi-localizing, gamma-adaptin ear homology, ARF-binding protein), which contains a domain paralogous to the gamma-adaptin subunits of adaptor protein complexes; based on structural similarity, APT-9 may beinvolved in the formation of intracellular transport vesicles.
13	WBGene00000051	acr-12	Live	R01E6.4	6.81426e-46	0.482815	0.015	0	9.19789e-42	CELE_R01E6.4	R01E6.4a, R01E6.4b	CE29334, CE50576	A0A0K3ATC5, G5EDF1	G5EDF1	N.A.	NM_077861.4, NM_001313441.1	NP_001300370.1, NP_510262.1	X 12.698320	N.A.	N.A.	ok367|Deletion|N.A.|Coding_exon, gk963311|Deletion|N.A.|Coding_exon, ju744|Substitution|Missense|Coding_exon, n2617|Substitution|Missense|Coding_exon, n2621|Substitution|N.A.|Coding_exon, n2625|Substitution|Missense|Coding_exon, n2633|Substitution|Missense|Coding_exon, n2650|Substitution|Missense|Coding_exon, gk298900|Substitution|N.A.|N.A., gk298901|Substitution|N.A.|N.A., gk298902|Substitution|Missense|Coding_exon, gk298903|Substitution|Missense|Coding_exon, gk298904|Substitution|Missense|Coding_exon, gk298905|Substitution|Missense|Coding_exon, gk298907|Substitution|Missense|Coding_exon, gk298908|Substitution|Missense|Coding_exon, gk298910|Substitution|Missense|Coding_exon, gk651429|Substitution|N.A.|N.A., gk381139|Substitution|N.A.|N.A., gk745616|Substitution|N.A.|N.A., gk845880|Substitution|Missense|Coding_exon, gk888796|Substitution|Missense|Coding_exon, gk843717|Substitution|Missense|Coding_exon, gk919479|Substitution|Missense|Coding_exon, gk731200|Substitution|Missense|Coding_exon, gk767332|Substitution|Missense|Coding_exon, gk708573|Substitution|Missense|Coding_exon, gk887527|Substitution|Missense|Coding_exon, gk634570|Substitution|Missense|Coding_exon, gk399949|Substitution|Missense|Coding_exon, gk741947|Substitution|Missense|Coding_exon, gk771693|Substitution|Missense|Coding_exon, gk697867|Substitution|Missense|Coding_exon, gk938354|Substitution|Missense|Coding_exon, gk824059|Substitution|Missense|Coding_exon, gk616370|Substitution|Missense|Coding_exon, gk524219|Substitution|Missense|Coding_exon, gk522605|Substitution|Missense|Coding_exon, gk557465|Substitution|N.A.|Coding_exon, h13134|Substitution|Missense|Coding_exon, gk962707|Tandem_duplication|N.A.|Coding_exon, gk963581|Tandem_duplication|N.A.|Coding_exon, gk963810|Tandem_duplication|N.A.|Coding_exon, gk964028|Tandem_duplication|N.A.|Coding_exon, gk964029|Tandem_duplication|N.A.|Coding_exon, gk964260|Tandem_duplication|N.A.|Coding_exon	N.A.	DA neuron, DB neuron, DD neuron, head neuron, neuron, tail neuron, VA neuron, VB neuron, VD neuron, ventral cord neuron	AVA, AVD, AVE, AVG, DA neuron, GABAergic neuron, I5 neuron, neuron, NSM, PVC, retrovesicular ganglion, RIM, SAB, VA neuron	L1 larva Ce	1-day post-L4 adult hermaphrodite Ce, 2-days post-L4 adult hermaphrodite Ce, 3-days post-L4 adult hermaphrodite Ce, 4-cell embryo Ce, 7-10 days post-L4 adult hermaphrodite Ce, adult Ce, adult hermaphrodite Ce, all stages Ce, blastula embryo Ce, dauer larva Ce, embryo Ce, L1 larva Ce, L2 larva Ce, L3 larva Ce, L4 larva Ce, L4-adult lethargus Ce, larva Ce	multiple pterygium syndrome | Based on Sequence | DOID:0080110 | ENSEMBL:ENSG00000138435|OMIM:253290, congenital myasthenic syndrome 1A | Based on Sequence | DOID:0110663 | ENSEMBL:ENSG00000138435|OMIM:601462, autosomal dominant nocturnal frontal lobe epilepsy 4 | Based on Sequence | DOID:0060685 | ENSEMBL:ENSG00000120903|OMIM:610353, congenital myasthenic syndrome 1B | Based on Sequence | DOID:0110662 | ENSEMBL:ENSG00000138435|OMIM:608930, autosomal dominant nocturnal frontal lobe epilepsy 1 | Based on Sequence | DOID:0060682 | ENSEMBL:ENSG00000101204|OMIM:600513	ENSG00000147432 | ParaSite-Compara;Panther, ENSG00000120903 | ParaSite-Compara;Panther, ENSG00000147434 | ParaSite-Compara;Panther, ENSG00000080644 | ParaSite-Compara;Panther, ENSG00000169684 | ParaSite-Compara;Panther, ENSG00000101204 | ParaSite-Compara;Panther, ENSG00000138435 | ParaSite-Compara;Panther, ENSG00000135902 | Panther, ENSG00000196811 | Panther, ENSG00000108556 | Panther, ENSG00000117971 | Panther, ENSG00000160716 | Panther	WBPaper00003425(pmid10100329), WBPaper00005223(pmid11967372), WBPaper00006402(pmid14615488), WBPaper00024530(pmid15280391), WBPaper00025141(pmid15780142), WBPaper00025245(pmid15944127), WBPaper00027611(pmid16672334), WBPaper00035548(pmid20027209), WBPaper00042180(pmid23536067), WBPaper00045197(pmid24778941), WBPaper00048563(pmid26387713), WBPaper00051175(pmid28468816)	Concise_description	acr-12 encodes a nicotinic acetylcholine receptor (nAChR) alpha subunit that is a member of the ACR-8-like group of C. elegans nAChR subunits; as an nAChR subunit, ACR-12 is predicted to mediate fast excitatory neurotransmission, however loss of acr-12 activity via mutation or RNAi results in no obvious defects; ACR-12 copurifies with UNC-29 and LEV-1, suggesting that ACR-12 can form receptors with these two non-alpha AChR subunits; an ACR-12::GFP fusion protein is expressed exclusively in ventral cord motor neurons, including the D neurons; in vivo, ACR-12 colocalizes with some, but not all, UNC-38-containing postsynaptic receptor clusters, suggesting that ACR-12 contributes to only a subset of these receptor clusters.
13	WBGene00010290	F58H1.7	Live	F58H1.7	3.27495e-43	0.587398	0.021	0.001	4.42053e-39	CELE_F58H1.7	F58H1.7a, F58H1.7b	CE20895, CE11412	G5EEF9, G5EBT2	G5EBT2	N.A.	NM_001047675.1, NM_001047674.2	NP_001041140.1, NP_001041139.1	V 3.545701	N.A.	N.A.	gk1991|Substitution|N.A.|N.A., gk248540|Substitution|N.A.|N.A., gk248541|Substitution|N.A.|N.A., gk248542|Substitution|Missense|Coding_exon, gk248543|Substitution|Missense|Coding_exon, gk248545|Substitution|Missense|Coding_exon, gk926021|Substitution|N.A.|N.A., gk652062|Substitution|N.A.|N.A., gk696424|Substitution|N.A.|N.A., gk475295|Substitution|Missense|Coding_exon, gk481633|Substitution|Missense|Coding_exon, gk768770|Substitution|Missense|Coding_exon, gk874318|Substitution|Missense|Coding_exon, gk963271|Tandem_duplication|N.A.|Coding_exon, gk963301|Tandem_duplication|N.A.|Coding_exon, gk963366|Tandem_duplication|N.A.|Coding_exon, gk963367|Tandem_duplication|N.A.|Coding_exon, gk963618|Tandem_duplication|N.A.|Coding_exon, gk964458|Tandem_duplication|N.A.|Coding_exon, gk964459|Tandem_duplication|N.A.|Coding_exon	N.A.	N.A.	AFD, BAG, dopaminergic neuron, muscle cell, neuron, OLL, PLM, PVD, ventral nerve cord	N.A.	1-day post-L4 adult hermaphrodite Ce, 2-days post-L4 adult hermaphrodite Ce, 3-days post-L4 adult hermaphrodite Ce, 4-days post-L4 adult hermaphrodite Ce, 5-days post-L4 adult hermaphrodite Ce, 6-days post-L4 adult hermaphrodite Ce, 7-10 days post-L4 adult hermaphrodite Ce, adult Ce, adult hermaphrodite Ce, all stages Ce, blastula embryo Ce, dauer larva Ce, embryo Ce, L1 larva Ce, L2 larva Ce, L3 larva Ce, L4 larva Ce, larva Ce	N.A.	N.A.	N.A.	Automated_description	RNA sequencing and microarray studies indicate that F58H1.7 is affected by D-glucose, Zidovudine, Humic substances, Colistin, Sirolimus, and Cholesterol; tiling array, RNA sequencing, and microarray studies indicate that F58H1.7 is enriched in the ventral nerve cord and muscle cell and in neurons including the BAG, dopaminergic, PVD, OLL, AFD, and PLM neurons.
13	WBGene00011070	msrp-7	Live	R06F6.7	5.63168e-43	2.27515	0.026	0.001	7.60165e-39	nlp-65, CELE_R06F6.7	R06F6.7	CE01623	Q09416	Q09416	N.A.	NM_063926.4	NP_496327.1	II 3.127544	N.A.	N.A.	gk942204|Deletion|Frameshift|Coding_exon, gk963053|Deletion|N.A.|Coding_exon, gk153756|Substitution|N.A.|Coding_exon, gk153757|Substitution|Missense|Coding_exon, gk322217|Substitution|Missense|Coding_exon, gk742719|Substitution|Missense|Coding_exon, gk358200|Substitution|Missense|Coding_exon, gk962682|Tandem_duplication|N.A.|Coding_exon, gk963356|Tandem_duplication|N.A.|Coding_exon, gk963357|Tandem_duplication|N.A.|Coding_exon, gk963801|Tandem_duplication|N.A.|Coding_exon	N.A.	N.A.	FLP, neuron	N.A.	1-day post-L4 adult hermaphrodite Ce, 2-days post-L4 adult hermaphrodite Ce, 3-days post-L4 adult hermaphrodite Ce, 7-10 days post-L4 adult hermaphrodite Ce, adult Ce, adult hermaphrodite Ce, all stages Ce, blastula embryo Ce, dauer larva Ce, embryo Ce, L1 larva Ce, L2 larva Ce, L3 larva Ce, L4 larva Ce	N.A.	N.A.	N.A.	Automated_description	Microarray, tiling array, and RNA sequencing studies indicate that msrp-7 is affected by cyc-1, hpl-2, wdr-23, eat-2, emr-1, lem-2, prg-1, wrn-1, daf-2, dpy-21, mir-34, daf-12, sma-2, sma-4, lin-22, slr-2, tdp-1, and isp-1; microarray and RNA sequencing studies indicate that msrp-7 is affected by Aldicarb, Rotenone, Resveratrol, Humic substances, and Selenium; microarray and RNA sequencing studies indicate that msrp-7 is enriched in neurons including the FLP neurons.
13	WBGene00005110	srd-32	Live	T19H12.5	3.63943e-41	0.321543	0.011	0	4.91251e-37	CELE_T19H12.5	T19H12.5	CE25116	O01608	O01608	TF316515	NM_071902.3	NP_504303.1	V -3.925936	N.A.	N.A.	gk948237|Deletion|N.A.|N.A., gk233907|Substitution|N.A.|N.A., gk233913|Substitution|Missense|Coding_exon, gk233922|Substitution|N.A.|N.A., gk468949|Substitution|N.A.|Coding_exon, gk368530|Substitution|Missense|Coding_exon, gk734928|Substitution|Missense|Coding_exon, gk526906|Substitution|Missense|Coding_exon, gk710615|Substitution|Missense|Coding_exon, gk403631|Substitution|Missense|Coding_exon, gk453121|Substitution|Missense|Coding_exon, gk432721|Substitution|Missense|Coding_exon, gk804851|Substitution|Missense|Coding_exon, gk803257|Substitution|Missense|Coding_exon, gk443725|Substitution|Missense|Coding_exon, gk326934|Substitution|N.A.|N.A., gk853028|Substitution|N.A.|N.A., gk926562|Substitution|N.A.|N.A., gk538233|Substitution|N.A.|N.A., gk963301|Tandem_duplication|N.A.|Coding_exon, gk963553|Tandem_duplication|N.A.|Coding_exon, gk963591|Tandem_duplication|N.A.|Coding_exon, gk963850|Tandem_duplication|N.A.|Coding_exon, gk964259|Tandem_duplication|N.A.|Coding_exon, gk964351|Tandem_duplication|N.A.|Coding_exon	N.A.	N.A.	neuron	N.A.	1-cell embryo Ce, 1-day post-L4 adult hermaphrodite Ce, 2-days post-L4 adult hermaphrodite Ce, 7-10 days post-L4 adult hermaphrodite Ce, 96-cell embryo Ce, adult Ce, dauer larva Ce, embryo Ce, L1 larva Ce, L2 larva Ce, L3 larva Ce, L4 larva Ce, larva Ce	N.A.	N.A.	N.A.	Automated_description	Microarray and RNA sequencing studies indicate that srd-32 is affected by cyc-1, let-418, chd-3, pgl-1, pgl-3, glh-4, glh-1, sir-2.1, ain-1, and alg-1; RNA sequencing and microarray studies indicate that srd-32 is affected by Multi-walled carbon nanotubes and Atrazine; tiling array, RNA sequencing, and microarray studies indicate that srd-32 is enriched in neurons.
13	WBGene00006778	unc-42	Live	F58E6.10	3.71732e-41	0.514907	0.011	0	5.01764e-37	CELE_F58E6.10	F58E6.10b, F58E6.10a, F58E6.10e, F58E6.10d, F58E6.10c	CE39164, CE48141, CE48371, CE48350, CE48409	N1NSG8, N1NVB9, L8E946, N1NTL5, G5EBS8	L8E946	N.A.	NM_001307772.1, NM_001307773.1, NM_001276916.1, NM_073118.5, NM_001307771.1	NP_001263845.1, NP_001294701.1, NP_001294702.1, NP_505519.3, NP_001294700.1	V 2.165401	locomotion variant, protein degradation variant	amplitude of sinusoidal movement variant, axon fasciculation variant, backward locomotion variant, backward point velocity variant, bacterially unswollen, body posture amplitude decreased, body posture wavelength decreased, coiling frequency, constitutive egg laying, forward locomotion decreased, forward point velocity variant, frequency of body bend variant, head bend angle variant, kinker, locomotion variant, mechanosensation variant, nose movement variant, path curvature increased, pausing variant, roaming reduced, short, small, tail bend angle variant, thin, turning frequency variant	gk598|Deletion|N.A.|Coding_exon, tm4775|Deletion|N.A.|Coding_exon, tm5033|Deletion|N.A.|Coding_exon, tm5335|Deletion|N.A.|Coding_exon, gk960820|Deletion|N.A.|Coding_exon, e419|Substitution|N.A.|Coding_exon, gm23|Substitution|N.A.|Coding_exon, otn2079|Substitution|Missense|Coding_exon, otn3437|Substitution|Missense|Coding_exon, otn4415|Substitution|Missense|Coding_exon, gk512394|Substitution|Missense|Coding_exon, gk790986|Substitution|N.A.|Coding_exon, gk449136|Substitution|Missense|Coding_exon, gk876927|Substitution|Missense|Coding_exon, gk794272|Substitution|Missense|Coding_exon, gk318814|Substitution|Missense|Coding_exon, gk547680|Substitution|Missense|Coding_exon, gk683272|Substitution|N.A.|N.A., gk841381|Substitution|N.A.|N.A., gk388490|Substitution|N.A.|N.A., gk962860|Tandem_duplication|N.A.|Coding_exon, gk963301|Tandem_duplication|N.A.|Coding_exon, gk963364|Tandem_duplication|N.A.|Coding_exon, gk963365|Tandem_duplication|N.A.|Coding_exon, gk964351|Tandem_duplication|N.A.|Coding_exon	glr-1(Regulatory), fax-1(Regulatory), ceh-23(Physical), che-1(Physical), daf-3(Physical), unc-30(Physical), die-1(Physical), ceh-43(Physical), ceh-17(Physical), ccch-1(Physical), unc-42(Physical), unc-42(Physical), nhr-22(Physical), odr-7(Physical), swsn-1(Physical), pie-1(Physical), php-3(Physical), ceh-8(Physical), aak-2(Physical), egl-45(Genetic), let-7(Regulatory), eat-4(Regulatory), dmd-6(Physical), eya-1(Physical), fozi-1(Physical), gla-3(Physical), ham-2(Physical), hif-1(Physical), lsl-1(Physical), mab-3(Physical), mec-3(Physical), nhr-5(Physical), dmd-8(Physical), tra-1(Physical), unc-62(Physical), unc-98(Physical), zip-7(Physical), ztf-15(Physical), ztf-2(Physical)	AINL, AINR, AS11, ASHL, ASHR, AVAL, AVAR, AVBL, AVBR, AVDL, AVDR, AVEL, AVER, AVHL, AVHR, AVJL, AVJR, AVKL, AVKR, DD neuron, head ganglion, head neuron, hypodermis, nerve ring, PVT, RIVL, RIVR, RMDDL, RMDDR, RMDL, RMDR, RMDVL, RMDVR, SAADL, SAADR, SAAVL, SAAVR, SIBDL, SIBDR, SIBVL, SIBVR, SMBDL, SMBDR, SMBVL, SMBVR, SMDDL, SMDDR, SMDVL, SMDVR, VA11, VD12, ventral cord neuron	AFD, AVE, intestine, neuron, OLL, PVD, ventral nerve cord	adult Ce, elongating embryo Ce, fully-elongated embryo Ce, L1 larva Ce, L2 larva Ce, L3 larva Ce, L4 larva Ce, late cleavage stage embryo Ce, postembryonic Ce	1-day post-L4 adult hermaphrodite Ce, 2-days post-L4 adult hermaphrodite Ce, 2-fold embryo Ce, 3-days post-L4 adult hermaphrodite Ce, 3-fold embryo Ce, adult Ce, all stages Ce, blastula embryo Ce, dauer larva Ce, embryo Ce, L1 larva Ce, L3 larva Ce, L4 larva Ce, larva Ce	hypopituitarism | Based on Sequence | DOID:9406 | ENSEMBL:ENSG00000175325|OMIM:262600	ENSG00000175325 | ParaSite-Compara, ENSG00000167157 | Inparanoid_8, ENSG00000116132 | Inparanoid_8, ENSG00000004848 | Inparanoid_8, ENSG00000101883 | Panther, ENSG00000123576 | Panther, ENSG00000165606 | Panther	WBPaper00000031(pmid4366476), WBPaper00000163(pmid631558), WBPaper00000318(pmid669254), WBPaper00000321(pmid492325), WBPaper00000461(pmid7190524), WBPaper00000554(pmid6953041), WBPaper00000608(pmid17246100), WBPaper00000750(pmid3979812), WBPaper00001425(pmid2067542), WBPaper00001558(pmid1644275), WBPaper00001692(pmid8436294), WBPaper00001738(pmid8500652), WBPaper00001747(pmid8349107), WBPaper00001774(pmid8375650), WBPaper00002194(pmid7498733), WBPaper00002837(pmid9216999), WBPaper00003555(pmid10207148), WBPaper00003941(pmid10648229), WBPaper00004283(pmid10887091), WBPaper00004567(pmid11222641), WBPaper00004883(pmid11560892), WBPaper00004906(pmid11546744), WBPaper00006049(pmid12954868), WBPaper00006052(pmid12952888), WBPaper00006103(pmid14504222), WBPaper00026735(pmid16079230), WBPaper00026828(pmid16183052), WBPaper00034710(pmid19589887), WBPaper00037686(pmid20980242), WBPaper00038491(pmid21647448), WBPaper00040284(pmid21980350), WBPaper00043908(pmid23852451)	Concise_description	unc-42 encodes a paired-like homeodomain protein of the Q50 class; UNC-42 is required to specify the fate of ASH sensory neurons, AVA, AVD, and AVE interneurons, and a subset of motor neurons; unc-42 mutants fail to express cell-surface receptors required for differentiated neuronal function (sra-6, srb-6, glr-1, glr-5, and glr-6); UNC-42 is also required for AVKR and HSNL growth cones to follow the PVPR and PVQL pioneer axons, for axonal outgrowth in the backward command interneurons AVA, AVD, and AVE, and for inhibition of ectopic FMRFamide-positive and GABAergic axons; unc-42 mutants are defective in mechanosensation, backward motion, and regulation of egg-laying.
13	WBGene00000288	cal-4	Live	T07G12.1	3.72449e-41	0.47762	0.011	0	5.02731e-37	CELE_T07G12.1	T07G12.1a, T07G12.1b, T07G12.1c	CE43875, CE43912, CE13387	G5EF93, G5EDZ8, O18058	G5EDZ8	TF354258	NM_001268560.1, NM_001268562.1, NM_001268561.1	NP_001255490.1, NP_001255491.1, NP_001255489.1	IV 4.616364	N.A.	N.A.	gk946566|Deletion|N.A.|N.A., otn10043|Substitution|N.A.|N.A., gk210982|Substitution|N.A.|N.A., gk210983|Substitution|N.A.|N.A., gk210984|Substitution|N.A.|N.A., gk210985|Substitution|N.A.|N.A., gk210986|Substitution|N.A.|N.A., gk210987|Substitution|N.A.|N.A., gk210988|Substitution|N.A.|N.A., gk211000|Substitution|N.A.|N.A., gk317704|Substitution|N.A.|N.A., gk801527|Substitution|N.A.|N.A., gk611784|Substitution|N.A.|N.A., gk902137|Substitution|N.A.|N.A., gk768134|Substitution|N.A.|N.A., gk822872|Substitution|N.A.|N.A., gk882594|Substitution|N.A.|N.A., gk545400|Substitution|N.A.|N.A., gk526851|Substitution|N.A.|N.A., gk468881|Substitution|N.A.|N.A., gk683536|Substitution|N.A.|N.A., gk550535|Substitution|N.A.|N.A., gk700154|Substitution|N.A.|N.A., gk642171|Substitution|N.A.|N.A., gk787293|Substitution|N.A.|N.A., gk619130|Substitution|N.A.|N.A., gk761170|Substitution|N.A.|N.A., gk366429|Substitution|N.A.|N.A., gk361549|Substitution|N.A.|N.A., gk880270|Substitution|N.A.|N.A., gk493187|Substitution|Missense|Coding_exon, gk493188|Substitution|Missense|Coding_exon, gk636284|Substitution|Missense|Coding_exon, gk636285|Substitution|Missense|Coding_exon, gk722236|Substitution|N.A.|N.A., gk459062|Substitution|N.A.|N.A., gk962765|Tandem_duplication|N.A.|Coding_exon, gk964078|Tandem_duplication|N.A.|Coding_exon, gk964278|Tandem_duplication|N.A.|Coding_exon, gk964500|Tandem_duplication|N.A.|Coding_exon	N.A.	anal depressor muscle, body wall musculature, reproductive system, vulva, vulval muscle	AFD, ASER, body wall musculature, DA neuron, dopaminergic neuron, GABAergic neuron, neuron, OLL, PVD, VA neuron, ventral nerve cord	adult Ce, larva Ce	1-day post-L4 adult hermaphrodite Ce, 2-days post-L4 adult hermaphrodite Ce, 7-10 days post-L4 adult hermaphrodite Ce, 7-days post-L4 adult hermaphrodite Ce, adult Ce, adult hermaphrodite Ce, adult male Ce, all stages Ce, blastula embryo Ce, dauer larva Ce, embryo Ce, L1 larva Ce, L2 larva Ce, L3 larva Ce, L4 larva Ce, larva Ce	N.A.	ENSG00000169885 | Panther	WBPaper00030971(pmid17716666), WBPaper00050050(pmid27558386)	Concise_description	cal-4 encodes one of five predicted C. elegans calcium-binding calmodulin homologs (the others being CAL-1, CAL-2, CAL-3 and CMD-1); as loss of cal-4 function via RNA-mediated interference (RNAi) does not result in any abnormalities, the precise role of CAL-4 in C. elegans development and/or behavior is not yet known.
13	WBGene00008484	E04D5.5	Live	E04D5.5	4.73808e-41	1.55205	0.038	0.003	6.39546e-37	CELE_E04D5.5	E04D5.5	CE34791	Q7YX46	Q7YX46	N.A.	NM_001026888.4	NP_001022059.1	II 2.563446	N.A.	N.A.	gk942154|Deletion|N.A.|N.A., gk963053|Deletion|N.A.|Coding_exon, gk152817|Substitution|Missense|Coding_exon, gk152821|Substitution|N.A.|N.A., gk380653|Substitution|N.A.|N.A., gk682143|Substitution|N.A.|N.A., gk402241|Substitution|N.A.|N.A., gk329408|Substitution|N.A.|N.A., gk962682|Tandem_duplication|N.A.|Coding_exon, gk963801|Tandem_duplication|N.A.|Coding_exon	N.A.	N.A.	CEM, HOB, IL2 neuron, neuron, ray neuron type B	N.A.	1-day post-L4 adult hermaphrodite Ce, 2-days post-L4 adult hermaphrodite Ce, adult Ce, adult hermaphrodite Ce, all stages Ce, blastula embryo Ce, dauer larva Ce, embryo Ce, L1 larva Ce, L2 larva Ce, L3 larva Ce, L4 larva Ce	N.A.	N.A.	N.A.	Automated_description	RNA sequencing and microarray studies indicate that E04D5.5 is affected by wdr-23, emr-1, lem-2, ubc-9, clk-1, htz-1, hsf-1, dpy-21, pgl-1, pgl-3, glh-4, glh-1, sma-4, and ain-2; RNA sequencing and microarray studies indicate that E04D5.5 is affected by Rotenone, Zidovudine, and Colistin; RNA sequencing and microarray studies indicate that E04D5.5 is enriched in the HOB and CEM and in neurons including the IL2 and ray type B neurons.
13	WBGene00044144	M153.4	Live	M153.4	2.84378e-40	0.804876	0.019	0.001	3.83853e-36	CELE_M153.4	M153.4	CE38403	Q565C3	Q565C3	TF328720	NM_001029637.1	NP_001024808.1	X 7.007238	N.A.	N.A.	gk963311|Deletion|N.A.|Coding_exon, gk295750|Substitution|Missense|Coding_exon, gk295751|Substitution|N.A.|N.A., gk295752|Substitution|Missense|Coding_exon, gk295754|Substitution|Missense|Coding_exon, gk633690|Substitution|Missense|Coding_exon, gk665280|Substitution|Missense|Coding_exon, gk760384|Substitution|Missense|Coding_exon, gk729904|Substitution|N.A.|N.A., gk455554|Substitution|N.A.|N.A., gk958057|Substitution|N.A.|N.A., gk962707|Tandem_duplication|N.A.|Coding_exon, gk963810|Tandem_duplication|N.A.|Coding_exon, gk964028|Tandem_duplication|N.A.|Coding_exon, gk964029|Tandem_duplication|N.A.|Coding_exon, gk964104|Tandem_duplication|N.A.|Coding_exon, gk964105|Tandem_duplication|N.A.|Coding_exon, gk964260|Tandem_duplication|N.A.|Coding_exon	N.A.	N.A.	ASER, CEM, dopaminergic neuron, HOB, IL2 neuron, neuron, PLM, ray neuron type B	N.A.	1-day post-L4 adult hermaphrodite Ce, 2-days post-L4 adult hermaphrodite Ce, 96-cell embryo Ce, adult Ce, adult hermaphrodite Ce, all stages Ce, dauer larva Ce, embryo Ce, L3 larva Ce, L4 larva Ce, larva Ce	N.A.	ENSG00000164185 | ParaSite-Compara;Panther	WBPaper00038491(pmid21647448)	Automated_description	M153.4 is an ortholog of human ZNF474 (zinc finger protein 474); RNA sequencing and microarray studies indicate that M153.4 is affected by emr-1, lem-2, ubc-9, chd-3, dpy-21, mir-34, pgl-1, pgl-3, glh-4, and glh-1; RNA sequencing and microarray studies indicate that M153.4 is affected by Zidovudine and Colistin; tiling array and RNA sequencing studies indicate that M153.4 is enriched in the HOB and CEM and in neurons including the dopaminergic, IL2, ray type B, ASER, and PLM neurons.
13	WBGene00007408	C07B5.3	Live	C07B5.3	3.76839e-40	0.896441	0.017	0.001	5.08657e-36	CELE_C07B5.3	C07B5.3	CE00893	Q17776	Q17776	TF319496	NM_077201.1	NP_509602.1	X 1.379201	N.A.	N.A.	gk963311|Deletion|N.A.|Coding_exon, gk289836|Substitution|N.A.|Coding_exon, gk289837|Substitution|Missense|Coding_exon, gk289840|Substitution|Missense|Coding_exon, gk428362|Substitution|Missense|Coding_exon, gk894318|Substitution|Missense|Coding_exon, gk621181|Substitution|Missense|Coding_exon, gk634037|Substitution|Missense|Coding_exon, gk962707|Tandem_duplication|N.A.|Coding_exon, gk963732|Tandem_duplication|N.A.|Coding_exon, gk964126|Tandem_duplication|N.A.|Coding_exon, gk964260|Tandem_duplication|N.A.|Coding_exon	N.A.	N.A.	AFD, ASER, dopaminergic neuron, male, neuron	N.A.	1-cell embryo Ce, 1-day post-L4 adult hermaphrodite Ce, 2-days post-L4 adult hermaphrodite Ce, 7-10 days post-L4 adult hermaphrodite Ce, adult Ce, adult male Ce, all stages Ce, blastula embryo Ce, dauer larva Ce, L1 larva Ce, L2 larva Ce, L3 larva Ce, L4 larva Ce, larva Ce	N.A.	N.A.	WBPaper00024370(pmid15351708)	Automated_description	Microarray, RNA sequencing, and tiling array studies indicate that C07B5.3 is affected by rde-4, zfp-1, sma-2, sma-4, dpy-21, elli-1, daf-16, and emb-4; RNA sequencing and microarray studies indicate that C07B5.3 is affected by Nicotinic acid, Mercuric Chloride, Cadmium, Dibromoacetic acid, and adsorbable organic bromine compounds; tiling array, RNA sequencing, and microarray studies indicate that C07B5.3 is enriched in the male and in neurons including the dopaminergic, AFD, and ASER neurons.
13	WBGene00009258	ccdc-149	Live	F29G6.2	4.76379e-40	0.716895	0.021	0.001	6.43017e-36	CELE_F29G6.2	F29G6.2	CE09792	Q93635	Q93635	TF319794	NM_077520.1	NP_509921.1	X 4.155460	N.A.	memory retention defective	gk455|Deletion|N.A.|Coding_exon, gk456|Deletion|N.A.|Coding_exon, tm1758|Deletion|N.A.|Coding_exon, gk963311|Deletion|N.A.|Coding_exon, gk294329|Substitution|Missense|Coding_exon, gk294331|Substitution|Missense|Coding_exon, gk773811|Substitution|Missense|Coding_exon, gk743205|Substitution|Missense|Coding_exon, gk518577|Substitution|Missense|Coding_exon, gk501284|Substitution|Missense|Coding_exon, gk533847|Substitution|Missense|Coding_exon, gk811247|Substitution|N.A.|N.A., gk962707|Tandem_duplication|N.A.|Coding_exon, gk963810|Tandem_duplication|N.A.|Coding_exon, gk964028|Tandem_duplication|N.A.|Coding_exon, gk964029|Tandem_duplication|N.A.|Coding_exon, gk964260|Tandem_duplication|N.A.|Coding_exon	N.A.	ciliated neuron, DA neuron, DB neuron, head neuron, motor neuron, neuron, pharyngeal neuron, touch receptor neuron	ALM, AVA, body wall musculature, DA neuron, dopaminergic neuron, dorsal nerve cord, FLP, I5 neuron, lateral nerve cord, nerve ring, neuron, pharynx, PLM, retrovesicular ganglion, SAB, somatic neuron, tail neuron, VA neuron, ventral nerve cord, vulval muscle	embryo Ce, larva Ce	1-day post-L4 adult hermaphrodite Ce, 2-days post-L4 adult hermaphrodite Ce, 4-cell embryo Ce, 5-days post-L4 adult hermaphrodite Ce, 7-10 days post-L4 adult hermaphrodite Ce, adult Ce, all stages Ce, blastula embryo Ce, dauer larva Ce, embryo Ce, L1 larva Ce, L2 larva Ce, L3 larva Ce, L4 larva Ce, larva Ce	N.A.	ENSG00000181982 | ParaSite-Compara;Inparanoid_8;Panther	WBPaper00038491(pmid21647448), WBPaper00046360(pmid25611510)	Automated_description	ccdc-149 is an ortholog of human CCDC149 (coiled-coil domain containing 149); ccdc-149 is expressed in the nervous system.
13	WBGene00017900	F28E10.1	Live	F28E10.1	1.05391e-39	0.770717	0.032	0.002	1.42257e-35	CELE_F28E10.1	F28E10.1j, F28E10.1a, F28E10.1i, F28E10.1d, F28E10.1c, F28E10.1b, F28E10.1h, F28E10.1g, F28E10.1e, F28E10.1f	CE44822, CE44997, CE44983, CE44909, CE44194, CE49084, CE49030, CE48825, CE48705, CE48655	H2KZT7, H2KZT6, H2KZT8, D7SFK5, U4PQQ4, U4PDU4, U4PAK4, U4PLE4, U4PAZ0, D7SFK7	U4PAK4	TF344064	NM_001027984.2, NM_001268335.1, NM_001307315.1, NM_001307312.1, NM_001307313.1, NM_001027981.4, NM_001307314.1, NM_001027982.3, NM_001027983.2, NM_001307311.1	NP_001023152.2, NP_001023154.2, NP_001294243.1, NP_001294244.1, NP_001023153.2, NP_001294240.1, NP_001255264.1, NP_001294242.1, NP_001294241.1, NP_001023155.2	IV 0.470175	N.A.	N.A.	gk960833|Deletion|N.A.|Coding_exon, otn8724|Substitution|Missense|Coding_exon, gk200428|Substitution|Missense|Coding_exon, gk200429|Substitution|N.A.|Coding_exon, gk200430|Substitution|Missense|Coding_exon, gk200431|Substitution|Missense|Coding_exon, gk200432|Substitution|Missense|Coding_exon, gk200441|Substitution|Missense|Coding_exon, gk328264|Substitution|Missense|Coding_exon, gk886652|Substitution|Missense|Coding_exon, gk833436|Substitution|Missense|Coding_exon, gk588071|Substitution|Missense|Coding_exon, gk577730|Substitution|Missense|Coding_exon, gk368873|Substitution|Missense|Coding_exon, gk476160|Substitution|Missense|Coding_exon, gk870379|Substitution|Missense|Coding_exon, gk549814|Substitution|Missense|Coding_exon, gk522347|Substitution|Missense|Coding_exon, gk645323|Substitution|Missense|Coding_exon, gk673424|Substitution|Missense|Coding_exon, gk393112|Substitution|Missense|Coding_exon, gk314860|Substitution|Missense|Coding_exon, gk816258|Substitution|Missense|Coding_exon, gk561888|Substitution|Missense|Coding_exon, gk870380|Substitution|Missense|Coding_exon, gk712259|Substitution|Missense|Coding_exon, gk336016|Substitution|Missense|Coding_exon, gk406805|Substitution|Missense|Coding_exon, gk406806|Substitution|Missense|Coding_exon, gk689280|Substitution|Missense|Coding_exon, gk892313|Substitution|Missense|Coding_exon, gk874752|Substitution|Missense|Coding_exon, gk434166|Substitution|N.A.|N.A., gk496582|Substitution|N.A.|N.A., gk787972|Substitution|N.A.|N.A., h10620|Substitution|Missense|Coding_exon, gk963722|Tandem_duplication|N.A.|Coding_exon, gk963908|Tandem_duplication|N.A.|Coding_exon	N.A.	N.A.	BAG, CEM, DA neuron, dopaminergic neuron, GABAergic neuron, HOB, I5 neuron, IL2 neuron, neuron, NSM, ray neuron type B, retrovesicular ganglion, SAB, VA neuron, ventral nerve cord	N.A.	1-day post-L4 adult hermaphrodite Ce, 2-days post-L4 adult hermaphrodite Ce, 4-cell embryo Ce, 7-10 days post-L4 adult hermaphrodite Ce, 24-cell embryo Ce, 96-cell embryo Ce, adult Ce, adult male Ce, all stages Ce, dauer larva Ce, embryo Ce, L1 larva Ce, L2 larva Ce, L3 larva Ce, L4 larva Ce, larva Ce	N.A.	N.A.	WBPaper00026601(pmid15916950), WBPaper00031852(pmid18454200)	Automated_description	RNA sequencing and microarray studies indicate that F28E10.1 is affected by Zidovudine, Diazinon, and Colistin; tiling array, RNA sequencing, and microarray studies indicate that F28E10.1 is enriched in the ventral nerve cord, HOB, and CEM and in neurons including DA, VA, BAG, dopaminergic, GABAergic, NSM, IL2, ray type B, I5, SAB, and retrovesicular ganglion.
13	WBGene00007119	calf-1	Live	B0250.2	4.53407e-39	0.860355	0.03	0.002	6.12009e-35	CELE_B0250.2	B0250.2	CE18479	Q9XVF6	Q9XVF6	N.A.	NM_075538.5	NP_507939.1	V 24.996861	N.A.	N.A.	gk963304|Deletion|N.A.|Coding_exon, ky867|Substitution|N.A.|Coding_exon, gk267124|Substitution|Missense|Coding_exon, gk267127|Substitution|Missense|Coding_exon, gk267130|Substitution|Missense|Coding_exon, gk490612|Substitution|Missense|Coding_exon, gk883517|Substitution|N.A.|N.A., gk912473|Substitution|N.A.|N.A., gk962705|Tandem_duplication|N.A.|Coding_exon, gk963271|Tandem_duplication|N.A.|Coding_exon, gk963489|Tandem_duplication|N.A.|Coding_exon, gk963809|Tandem_duplication|N.A.|Coding_exon, gk964176|Tandem_duplication|N.A.|Coding_exon	N.A.	AWCL, AWCR, neuron	AVE, DA neuron, I5 neuron, neuron, NSM, retrovesicular ganglion, SAB, VA neuron, ventral nerve cord	N.A.	1-day post-L4 adult hermaphrodite Ce, 2-days post-L4 adult hermaphrodite Ce, 4-cell embryo Ce, 7-10 days post-L4 adult hermaphrodite Ce, adult Ce, all stages Ce, dauer larva Ce, embryo Ce, L1 larva Ce, L2 larva Ce, L3 larva Ce, L4 larva Ce, larva Ce	N.A.	N.A.	WBPaper00035163(pmid19718034), WBPaper00035296(pmid19783977)	Concise_description	calf-1 encodes a novel Type I transmembrane protein conserved amongst nematodes; CALF-1 is required, along with UNC-36, for proper intracellular trafficking, presynaptic localization, and functional maturation of UNC-2, an alpha 1 subunit of the C. elegans neuronal CaV2 voltage-gated calcium channel, in sensory and motor neurons throughout development; calf-1 also functions in a calcium-dependent pathway that generates left-right asymmetry in the AWC neurons during development; a calf-1::gfp promoter fusion is expressed in many or all neurons, and a CALF-1::GFP reporter fusion localizes to the endoplasmic reticulum.
13	WBGene00000403	casy-1	Live	B0034.3	4.1071e-38	0.925164	0.047	0.005	5.54376e-34	cdh-11, CELE_B0034.3	B0034.3a, B0034.3c, B0034.3b	CE27048, CE27049, CE39540	G5ED46, Q2L6X9, H2KY57	G5ED46	TF315946	NM_062788.4, NM_001047257.4, NM_001025939.5	NP_001021110.1, NP_001040722.1, NP_495189.2	II -0.800583	embryonic lethal	associative learning variant, axon fasciculation variant, conflicting sensory integration variant, odorant adaptation variant, protein subcellular localization variant, synaptic vesicle exocytosis variant, temperature learning variant	tm718|Deletion|Frameshift|Coding_exon, gk963053|Deletion|N.A.|Coding_exon, otn17676|Substitution|Missense|Coding_exon, gk143948|Substitution|N.A.|N.A., gk143966|Substitution|Missense|Coding_exon, gk143967|Substitution|Missense|Coding_exon, gk549661|Substitution|N.A.|N.A., gk340405|Substitution|N.A.|N.A., gk373489|Substitution|N.A.|N.A., gk635498|Substitution|N.A.|N.A., gk469676|Substitution|N.A.|N.A., gk497515|Substitution|Missense|Coding_exon, gk628116|Substitution|Missense|Coding_exon, gk377081|Substitution|Missense|Coding_exon, gk585978|Substitution|Missense|Coding_exon, gk902000|Substitution|Missense|Coding_exon, gk715132|Substitution|Missense|Coding_exon, gk314150|Substitution|Missense|Coding_exon, gk667000|Substitution|Missense|Coding_exon, gk474563|Substitution|Missense|Coding_exon, gk795246|Substitution|Missense|Coding_exon, gk805653|Substitution|Missense|Coding_exon, gk318632|Substitution|Missense|Coding_exon, gk827270|Substitution|Missense|Coding_exon, h15112|Substitution|Missense|Coding_exon, gk963801|Tandem_duplication|N.A.|Coding_exon, gk964349|Tandem_duplication|N.A.|Coding_exon	daf-18(Genetic), sgt-1(Physical), daf-2(Physical)	gonadal sheath cell, head neuron, intestine, nerve ring, nervous system, neuron, OLLL, OLLR, PVDL, PVDR, RMDDL, RMDDR, SMDDL, SMDDR, SMDVL, SMDVR, tail neuron, ventral cord neuron	AFD, ASER, body wall musculature, CEM, DA neuron, dopaminergic neuron, dorsal nerve cord, germ line, HOB, I5 neuron, IL2 neuron, nerve ring, neuron, NSM, OLL, PLM, PVD, ray neuron type B, retrovesicular ganglion, SAB, somatic neuron, tail neuron, VA neuron, ventral nerve cord, vulval muscle	adult Ce, embryo Ce, L1 larva Ce, L2 larva Ce, L3 larva Ce, L4 larva Ce, larva Ce	1-cell embryo Ce, 1-day post-L4 adult hermaphrodite Ce, 2-days post-L4 adult hermaphrodite Ce, 3-days post-L4 adult hermaphrodite Ce, 4-cell embryo Ce, 5-days post-L4 adult hermaphrodite Ce, 6-days post-L4 adult hermaphrodite Ce, 10-days post-L4 adult hermaphrodite Ce, 20-days post-L4 adult hermaphrodite Ce, 24-cell embryo Ce, 96-cell embryo Ce, adult Ce, adult hermaphrodite Ce, all stages Ce, blastula embryo Ce, dauer larva Ce, embryo Ce, L1 larva Ce, L2 larva Ce, L3 larva Ce, L4 larva Ce, larva Ce	N.A.	ENSG00000171603 | ParaSite-Compara;Inparanoid_8;Panther, ENSG00000139182 | ParaSite-Compara;Inparanoid_8;Panther, ENSG00000158258 | ParaSite-Compara;Inparanoid_8;Panther	WBPaper00004508(pmid11162110), WBPaper00031647(pmid18381821), WBPaper00032995(pmid19287492), WBPaper00038261(pmid21441968), WBPaper00038491(pmid21647448), WBPaper00045517(pmid25035490)	Concise_description	casy-1 encodes a type I transmembrane protein with two extracellular cadherin domains and an LG/LNS domain that is the sole C. elegans calsyntenin/alcadein ortholog; genetic studies indicate that in C. elegans casy-1 activity is required, in parallel to the insulin-like signaling pathway, for several types of learning, including salt chemotaxis learning, temperature learning, olfactory adaptation, and integration of two sensory stimuli; large-scale RNAi experiments also suggest that casy-1 plays a role in embryonic development; casy-1 expression in adult animals is able to rescue salt chemotaxis learning defects, indicating that CASY-1 function in mature animals is sufficient to effect proper chemotactic behavior; in addition, CASY-1 expression in the ASER neuron, but not other neurons, rescues salt chemotaxis learning defects, indicating the CASY-1 can act solely in this chemosensory neuron for normal salt chemotaxis learning; a casy-1::GFP promoter fusion is expressed throughout the nervous system, including the head amphid sensory neurons, with additional expression seen in the intestine and gonadal sheath cells; a CASY-1::GFP protein fusion localizes to the plasma membrane and intracellular membranes of neuronal cell bodies, with specific N-terminal fusions indicative of CASY-1 ectodomain release into the extracellular space; domain-specific rescue experiments indicate that the secreted, proteolytically processed CASY-1 extracellular domain is sufficient to rescue salt chemotaxis learning defects.
13	WBGene00000232	avr-14	Live	B0207.12	6.55085e-38	0.620941	0.013	0	8.84233e-34	gbr-2, CELE_B0207.12	B0207.12c, B0207.12a.1, B0207.12a.2, B0207.12b	CE30227, CE26421, CE32092	Q95Q97, Q95Q96, Q8IFY7	Q95Q97	N.A.	NM_001025791.2, NM_001025792.2, NM_001025793.2	NP_001020962.1, NP_001020964.1, NP_001020963.1	I 0.500409	locomotor coordination variant	aqueous adaptation defective, enhanced taste aversion defective, high sodium chloride concentration osmotic avoidance variant, sluggish, sodium chloride chemotaxis variant	ad1302|Substitution|Missense|Coding_exon, otn2548|Substitution|Missense|Coding_exon, gk112122|Substitution|Missense|Coding_exon, gk112124|Substitution|Missense|Coding_exon, gk553738|Substitution|N.A.|N.A., gk928101|Substitution|N.A.|N.A., gk678286|Substitution|N.A.|N.A., gk334463|Substitution|N.A.|N.A., gk499771|Substitution|Missense|Coding_exon, gk792749|Substitution|Missense|Coding_exon, gk471031|Substitution|Missense|Coding_exon, gk824620|Substitution|Missense|Coding_exon, gk962706|Tandem_duplication|N.A.|Coding_exon, gk962858|Tandem_duplication|N.A.|Coding_exon, gk963902|Tandem_duplication|N.A.|Coding_exon, gk964505|Tandem_duplication|N.A.|Coding_exon	osm-1(Genetic), glc-1(Genetic)	amphid neuron, dorsal nerve cord, head neuron, HOA, nerve ring, phasmid neuron, tail neuron, touch receptor neuron, ventral cord neuron	AFD, AVE, neuron, OLL, PVD	L4 larva Ce	1-day post-L4 adult hermaphrodite Ce, 2-days post-L4 adult hermaphrodite Ce, 3-days post-L4 adult hermaphrodite Ce, 4-cell embryo Ce, 6-days post-L4 adult hermaphrodite Ce, 24-cell embryo Ce, 96-cell embryo Ce, adult Ce, adult hermaphrodite Ce, all stages Ce, blastula embryo Ce, dauer larva Ce, embryo Ce, L1 larva Ce, L2 larva Ce, L3 larva Ce, L4 larva Ce, larva Ce	hyperekplexia 1 | Based on Sequence | DOID:0060696 | ENSEMBL:ENSG00000145888|OMIM:149400, hyperekplexia 2 | Based on Sequence | DOID:0060697 | ENSEMBL:ENSG00000109738|OMIM:614619	ENSG00000145888 | ParaSite-Compara;Panther, ENSG00000145451 | ParaSite-Compara;Panther, ENSG00000188828 | ParaSite-Compara;Panther, ENSG00000101958 | ParaSite-Compara;Panther, ENSG00000109738 | ParaSite-Compara;Panther	WBPaper00002945(pmid9409779), WBPaper00003954(pmid10716995), WBPaper00005404(pmid12075001), WBPaper00005862(pmid12750328), WBPaper00024280(pmid15313134), WBPaper00026733(pmid16079398), WBPaper00027150(pmid16527366), WBPaper00032335(pmid18984564), WBPaper00034763(pmid19631471), WBPaper00035198(pmid19797046), WBPaper00038491(pmid21647448), WBPaper00040034(pmid21818319), WBPaper00040392(pmid22033924), WBPaper00044717(pmid24412397), WBPaper00045539(pmid25057456), WBPaper00047038(pmid N.A.), WBPaper00047129(pmid26156999)	Concise_description	avr-14 encodes an alpha-type subunit of a glutamate-gated chloride channel homologous to human GLRA2, which when mutated leads to hyperekplexia (OMIM:149400); AVR-14 affects sensitivity to the antiparisitic drug, ivermectin, in parallel with avr-15 and glc-1 and in a genetic pathway with unc-9; it functions in the extrapharyngeal nervous system, and is expressed in a subset of neurons in the ring ganglia, ventral cord, and some mechanosensory neurons.
