## Supplemental File 3 for "Organism-wide single-cell transcriptomics of long-lived *C. elegans daf*-2^-/-^ mutants reveals tissue-specific reprogramming of gene expression networks" (part 19 of 45)

### Sheet: WT and Daf-2 cells combined (continued)
Cluster	WormBase Gene ID	Public Name	WormBase Status	Sequence Name	p_val	avg_logFC	pct.1	pct.2	p_val_adj	Other Name	Transcript	WormPep	Uniprot	Reference Uniprot ID	TreeFam	RefSeq_mRNA	RefSeq_protein	Genetic Map Position	RNAi Phenotype Observed	Allele Phenotype Observed	Sequenced Allele	Interacting Gene	Expr_pattern Tissue	Genomic Study Tissue	Expr_pattern LifeStage	Genomic Study LifeStage	Disease Info	Human Ortholog	Reference	Description Type	Description Text
13	WBGene00018468	cla-1	Live	F45E4.3	1.27686e-37	1.15825	0.03	0.002	1.7235e-33	tag-199, F32E10.7, F45E4.4, tag-80, CELE_F45E4.3	F45E4.3b, F45E4.3a, F45E4.3c, F45E4.3d, F45E4.3e.1, F45E4.3e.2, F45E4.3f.1, F45E4.3f.2	CE51009, CE51026, CE49484, CE49489, CE24980, CE24981	W6SB91, W6SB84, Q9BI65, W6RTA4, H2KYL0, W6RT96	W6RTA4	TF315488	NM_068837.3, NM_001307214.1, NM_001307215.1, NM_001307220.2, NM_068836.3, NM_001307219.2	NP_001294143.1, NP_501238.1, NP_001294149.2, NP_501237.1, NP_001294144.1, NP_001294148.2	IV 3.365000	locomotion variant	N.A.	ok560|Deletion|N.A.|Coding_exon, ok618|Deletion|N.A.|Coding_exon, ok937|Deletion|N.A.|Coding_exon, ok2285|Deletion|N.A.|Coding_exon, gk319|Deletion|Frameshift|Coding_exon, gk352|Deletion|Frameshift|Coding_exon, tm868|Deletion|N.A.|Coding_exon, tm2408|Deletion|N.A.|Coding_exon, tm2437|Deletion|N.A.|Coding_exon, gk946341|Deletion|N.A.|Coding_exon, gk1903|Substitution|Missense|Coding_exon, gk2395|Substitution|Missense|Coding_exon, gk2396|Substitution|Missense|Coding_exon, gk2596|Substitution|Missense|Coding_exon, ok5355|Substitution|Missense|Coding_exon, otn1850|Substitution|Missense|Coding_exon, otn8747|Substitution|Missense|Coding_exon, otn8748|Substitution|Missense|Coding_exon, otn10015|Substitution|Missense|Coding_exon, otn11289|Substitution|N.A.|Coding_exon, otn13245|Substitution|Missense|Coding_exon, otn19848|Substitution|Missense|Coding_exon, snx1108|Substitution|Missense|Coding_exon, snx1109|Substitution|Missense|Coding_exon, snx1112|Substitution|Missense|Coding_exon, snx2951|Substitution|Missense|Coding_exon, snx2952|Substitution|Missense|Coding_exon, snx2953|Substitution|Missense|Coding_exon, snx2954|Substitution|Missense|Coding_exon, snx2956|Substitution|Missense|Coding_exon, snx4811|Substitution|Missense|Coding_exon, snx4812|Substitution|Missense|Coding_exon, snx4813|Substitution|Missense|Coding_exon, snx4814|Substitution|Missense|Coding_exon, snx4817|Substitution|Missense|Coding_exon, gk205777|Substitution|Missense|Coding_exon, gk205778|Substitution|Missense|Coding_exon, gk205780|Substitution|Missense|Coding_exon, gk205781|Substitution|Missense|Coding_exon, gk205782|Substitution|Missense|Coding_exon, gk205784|Substitution|Missense|Coding_exon, gk205785|Substitution|Missense|Coding_exon, gk205786|Substitution|Missense|Coding_exon, gk205787|Substitution|Missense|Coding_exon, gk205788|Substitution|Missense|Coding_exon, gk205790|Substitution|Missense|Coding_exon, gk205793|Substitution|Missense|Coding_exon, gk205794|Substitution|N.A.|Coding_exon, gk205795|Substitution|Missense|Coding_exon, gk205797|Substitution|N.A.|Coding_exon, gk205798|Substitution|Missense|Coding_exon, gk205800|Substitution|Missense|Coding_exon, gk205804|Substitution|Missense|Coding_exon, gk205806|Substitution|Missense|Coding_exon, gk205807|Substitution|Missense|Coding_exon, gk205808|Substitution|N.A.|Coding_exon, gk205809|Substitution|Missense|Coding_exon, gk205819|Substitution|Missense|Coding_exon, gk205821|Substitution|Missense|Coding_exon, gk205822|Substitution|Missense|Coding_exon, gk205823|Substitution|Missense|Coding_exon, gk205824|Substitution|Missense|Coding_exon, gk205825|Substitution|Missense|Coding_exon, gk205826|Substitution|Missense|Coding_exon, gk205833|Substitution|Missense|Coding_exon, gk205834|Substitution|Missense|Coding_exon, gk903665|Substitution|Missense|Coding_exon, gk820122|Substitution|Missense|Coding_exon, gk684494|Substitution|Missense|Coding_exon, gk690420|Substitution|Missense|Coding_exon, gk558264|Substitution|Missense|Coding_exon, gk428235|Substitution|Missense|Coding_exon, gk401701|Substitution|Missense|Coding_exon, gk800728|Substitution|Missense|Coding_exon, gk315720|Substitution|Missense|Coding_exon, gk818151|Substitution|Missense|Coding_exon, gk889760|Substitution|Missense|Coding_exon, gk503844|Substitution|Missense|Coding_exon, gk700110|Substitution|Missense|Coding_exon, gk916474|Substitution|Missense|Coding_exon, gk684882|Substitution|Missense|Coding_exon, gk771049|Substitution|Missense|Coding_exon, gk657377|Substitution|Missense|Coding_exon, gk813542|Substitution|Missense|Coding_exon, gk896157|Substitution|Missense|Coding_exon, gk657979|Substitution|Missense|Coding_exon, gk752078|Substitution|Missense|Coding_exon, gk744129|Substitution|Missense|Coding_exon, gk813021|Substitution|Missense|Coding_exon, gk397953|Substitution|N.A.|Coding_exon, gk386547|Substitution|Missense|Coding_exon, gk505514|Substitution|Missense|Coding_exon, gk368144|Substitution|Missense|Coding_exon, gk937401|Substitution|Missense|Coding_exon, gk919218|Substitution|Missense|Coding_exon, gk891189|Substitution|Missense|Coding_exon, gk464153|Substitution|Missense|Coding_exon, gk648250|Substitution|Missense|Coding_exon, gk444161|Substitution|Missense|Coding_exon, gk780897|Substitution|Missense|Coding_exon, gk314038|Substitution|Missense|Coding_exon, gk448365|Substitution|Missense|Coding_exon, gk719117|Substitution|Missense|Coding_exon, gk407143|Substitution|Missense|Coding_exon, gk841770|Substitution|Missense|Coding_exon, gk484446|Substitution|Missense|Coding_exon, gk530708|Substitution|Missense|Coding_exon, gk500292|Substitution|Missense|Coding_exon, gk700111|Substitution|Missense|Coding_exon, gk614398|Substitution|Missense|Coding_exon, gk397310|Substitution|Missense|Coding_exon, gk407717|Substitution|Missense|Coding_exon, gk451485|Substitution|Missense|Coding_exon, gk811656|Substitution|Missense|Coding_exon, gk470384|Substitution|Missense|Coding_exon, gk362347|Substitution|Missense|Coding_exon, gk490980|Substitution|Missense|Coding_exon, gk653776|Substitution|Missense|Coding_exon, gk690891|Substitution|Missense|Coding_exon, gk701869|Substitution|Missense|Coding_exon, gk873596|Substitution|Missense|Coding_exon, gk665704|Substitution|Missense|Coding_exon, gk589404|Substitution|Missense|Coding_exon, gk522354|Substitution|Missense|Coding_exon, gk705366|Substitution|Missense|Coding_exon, gk887774|Substitution|Missense|Coding_exon, gk883932|Substitution|Missense|Coding_exon, gk627120|Substitution|Missense|Coding_exon, gk894108|Substitution|Missense|Coding_exon, gk898317|Substitution|Missense|Coding_exon, gk543839|Substitution|Missense|Coding_exon, gk848399|Substitution|Missense|Coding_exon, gk448138|Substitution|Missense|Coding_exon, gk643370|Substitution|Missense|Coding_exon, gk730240|Substitution|Missense|Coding_exon, gk767619|Substitution|Missense|Coding_exon, gk555676|Substitution|Missense|Coding_exon, gk715335|Substitution|Missense|Coding_exon, gk679974|Substitution|Missense|Coding_exon, gk316387|Substitution|Missense|Coding_exon, gk628316|Substitution|Missense|Coding_exon, gk552129|Substitution|Missense|Coding_exon, gk358719|Substitution|Missense|Coding_exon, gk931653|Substitution|Missense|Coding_exon, gk688892|Substitution|Missense|Coding_exon, gk895605|Substitution|Missense|Coding_exon, gk711752|Substitution|Missense|Coding_exon, gk786725|Substitution|Missense|Coding_exon, gk617869|Substitution|Missense|Coding_exon, gk452258|Substitution|Missense|Coding_exon, gk657378|Substitution|Missense|Coding_exon, gk678545|Substitution|Missense|Coding_exon, gk737883|Substitution|Missense|Coding_exon, gk892318|Substitution|Missense|Coding_exon, gk841344|Substitution|Missense|Coding_exon, gk706525|Substitution|Missense|Coding_exon, gk732364|Substitution|Missense|Coding_exon, gk615651|Substitution|Missense|Coding_exon, gk575117|Substitution|Missense|Coding_exon, gk653777|Substitution|Missense|Coding_exon, gk891190|Substitution|Missense|Coding_exon, gk917072|Substitution|Missense|Coding_exon, gk421106|Substitution|Missense|Coding_exon, gk469849|Substitution|Missense|Coding_exon, gk741599|Substitution|Missense|Coding_exon, gk483497|Substitution|Missense|Coding_exon, gk887775|Substitution|Missense|Coding_exon, gk578386|Substitution|Missense|Coding_exon, gk592739|Substitution|Missense|Coding_exon, gk720618|Substitution|N.A.|N.A., gk649783|Substitution|N.A.|N.A., gk958335|Substitution|Missense|Coding_exon, h12145|Substitution|Missense|Coding_exon, h13963|Substitution|Missense|Coding_exon, gk963416|Tandem_duplication|N.A.|Coding_exon, gk963417|Tandem_duplication|N.A.|Coding_exon, gk963722|Tandem_duplication|N.A.|Coding_exon, gk964278|Tandem_duplication|N.A.|Coding_exon, gk964500|Tandem_duplication|N.A.|Coding_exon	N.A.	N.A.	AFD, ASER, AVA, AVE, BAG, CEM, DA neuron, dopaminergic neuron, GABAergic neuron, HOB, I5 neuron, IL2 neuron, male-specific, neuron, NSM, OLL, PVD, ray neuron type B, retrovesicular ganglion, SAB, VA neuron	N.A.	1-day post-L4 adult hermaphrodite Ce, 2-days post-L4 adult hermaphrodite Ce, 6-days post-L4 adult hermaphrodite Ce, 7-10 days post-L4 adult hermaphrodite Ce, 10-days post-L4 adult hermaphrodite Ce, 20-days post-L4 adult hermaphrodite Ce, 96-cell embryo Ce, adult Ce, adult hermaphrodite Ce, all stages Ce, blastula embryo Ce, dauer larva Ce, embryo Ce, L1 larva Ce, L2 larva Ce, L3 larva Ce, L4 larva Ce, larva Ce	pontocerebellar hypoplasia type 3 | Based on Sequence | DOID:0060272 | ENSEMBL:ENSG00000186472|OMIM:608027	ENSG00000186472 | ParaSite-Compara, ENSG00000164061 | ParaSite-Compara	WBPaper00024200(pmid15166316), WBPaper00038491(pmid21647448), WBPaper00053377(pmid29160205)	Concise_description	F45E4.3 encodes a protein containing C-terminal PDZ and C2 Ca2+-binding domains that is related to the mammalian active zone protein Piccolo/Aczonin; loss of F45E4.3 activity has been reported to result in uncoordinated locomotion, suggesting that F45E4.3 plays a role in the organization and/or function of the neuromuscular system.
13	WBGene00018985	F56F10.2	Live	F56F10.2	1.13507e-36	0.770584	0.032	0.002	1.53211e-32	CELE_F56F10.2	F56F10.2	CE31187	Q20892	Q20892	N.A.	NM_075766.4	NP_508167.2	X -19.473970	N.A.	N.A.	gk963311|Deletion|N.A.|Coding_exon, gk963652|Deletion|N.A.|Coding_exon, gk270005|Substitution|Missense|Coding_exon, gk379113|Substitution|Missense|Coding_exon, gk345787|Substitution|N.A.|Coding_exon, gk830526|Substitution|Missense|Coding_exon, gk587060|Substitution|Missense|Coding_exon, gk889492|Substitution|Missense|Coding_exon, gk353446|Substitution|Missense|Coding_exon, gk899664|Substitution|Missense|Coding_exon, gk854539|Substitution|Missense|Coding_exon, gk811909|Substitution|Missense|Coding_exon, h10464|Substitution|Missense|Coding_exon, gk963725|Tandem_duplication|N.A.|Coding_exon, gk963812|Tandem_duplication|N.A.|Coding_exon	N.A.	N.A.	AFD, body wall muscle cell, coelomocyte, DA neuron, dopaminergic neuron, FLP, I5 neuron, intestine, neuron, NSM, retrovesicular ganglion, RID, SAB, VA neuron, ventral nerve cord	N.A.	1-day post-L4 adult hermaphrodite Ce, 2-days post-L4 adult hermaphrodite Ce, 7-10 days post-L4 adult hermaphrodite Ce, adult Ce, adult hermaphrodite Ce, all stages Ce, blastula embryo Ce, dauer larva Ce, embryo Ce, L1 larva Ce, L2 larva Ce, L3 larva Ce, L4 larva Ce, larva Ce	N.A.	N.A.	WBPaper00031003(pmid17848203)	Automated_description	Microarray and RNA sequencing studies indicate that F56F10.2 is affected by clk-1, tdp-1, unc-39, pgl-1, pgl-3, glh-4, glh-1, emb-4, sma-4, sir-2.1, and ahr-1; RNA sequencing and microarray studies indicate that F56F10.2 is affected by Multi-walled carbon nanotubes, Zidovudine, and Progesterone; tiling array, microarray, and RNA sequencing studies indicate that F56F10.2 is enriched in the body wall muscle cell, coelomocytes, ventral nerve cord, and intestine and in neurons including DA, VA, dopaminergic, FLP, NSM, AFD, RID, I5, SAB, and retrovesicular ganglion.
13	WBGene00044686	flp-28	Live	W07E11.4	1.25756e-35	0.634988	0.021	0.001	1.69745e-31	CELE_W07E11.4	W07E11.4	CE35052	Q7YWT6	Q7YWT6	N.A.	NM_001029776.1	NP_001024947.1	X 1.736853	N.A.	amplitude of sinusoidal movement variant, backward locomotion variant, backward point velocity increased, body posture amplitude decreased, coiling frequency, forward locomotion increased, forward point velocity increased, frequency of body bend variant, head bend angle decreased, nose movement variant, path curvature decreased, Pausing decreased, roaming increased, tail bend angle decreased, turning frequency variant	e2819|Deletion|N.A.|Coding_exon, gk963311|Deletion|N.A.|Coding_exon, gk962707|Tandem_duplication|N.A.|Coding_exon, gk963827|Tandem_duplication|N.A.|Coding_exon, gk963875|Tandem_duplication|N.A.|Coding_exon, gk964260|Tandem_duplication|N.A.|Coding_exon	N.A.	N.A.	neuron	N.A.	1-day post-L4 adult hermaphrodite Ce, 2-days post-L4 adult hermaphrodite Ce, 6-days post-L4 adult hermaphrodite Ce, 24-cell embryo Ce, adult Ce, all stages Ce, dauer larva Ce, embryo Ce, L2 larva Ce, L3 larva Ce, L4 larva Ce	N.A.	N.A.	WBPaper00028453(pmid16945111), WBPaper00030763(pmid17564681), WBPaper00043908(pmid23852451)	Automated_description	Tiling array, microarray, and RNA sequencing studies indicate that flp-28 is affected by hpl-2, clk-1, glp-1, tcer-1, jmjd-3.1, let-418, chd-3, pgl-1, pgl-3, glh-4, glh-1, emb-4, sma-2, sma-4, daf-2, alg-1, and ain-2; RNA sequencing studies indicate that flp-28 is affected by Rotenone; RNA sequencing and microarray studies indicate that flp-28 is enriched in neurons.
13	WBGene00000367	cca-1	Live	C54D2.5	6.86148e-35	0.344206	0.017	0.001	9.26162e-31	CELE_C54D2.5	C54D2.5g.1, C54D2.5g.2, C54D2.5g.3, C54D2.5e.1, C54D2.5e.2, C54D2.5e.3, C54D2.5c.1, C54D2.5c.2, C54D2.5c.3, C54D2.5a.1, C54D2.5a.2, C54D2.5a.3, C54D2.5d.1, C54D2.5d.2, C54D2.5d.3	CE30919, CE36115, CE36116, CE36117, CE50172	A0A0K3ASP4, Q7Z003, Q7YZR6, Q7Z002, G5EBS2	Q7Z003	TF313555	NM_001313408.1, NM_001029326.2, NM_001029327.2, NM_171733.3, NM_001029325.2	NP_741848.1, NP_001024497.1, NP_001024498.1, NP_001024496.1, NP_001300337.1	X -1.057859	N.A.	cell physiology variant	gk30|Deletion|N.A.|Coding_exon, gk960245|Deletion|N.A.|N.A., gk962969|Deletion|N.A.|Coding_exon, gk963311|Deletion|N.A.|Coding_exon, tm8851|Deletion|N.A.|Coding_exon, cxTi10818|Insertion|N.A.|N.A., gk962019|Insertion|N.A.|N.A., otn3696|Substitution|N.A.|N.A., otn3697|Substitution|N.A.|N.A., otn18516|Substitution|N.A.|N.A., otn18517|Substitution|N.A.|N.A., otn18518|Substitution|N.A.|N.A., otn18519|Substitution|N.A.|N.A., otn19124|Substitution|N.A.|N.A., gk286179|Substitution|Missense|Coding_exon, gk286181|Substitution|Missense|Coding_exon, gk286183|Substitution|Missense|Coding_exon, gk286184|Substitution|Missense|Coding_exon, gk286187|Substitution|N.A.|Coding_exon, gk286190|Substitution|Missense|Coding_exon, gk286191|Substitution|Missense|Coding_exon, gk286195|Substitution|Missense|Coding_exon, gk286199|Substitution|Missense|Coding_exon, gk286200|Substitution|Missense|Coding_exon, gk286211|Substitution|N.A.|N.A., gk286212|Substitution|N.A.|N.A., gk286213|Substitution|N.A.|N.A., gk286214|Substitution|N.A.|N.A., gk286215|Substitution|N.A.|N.A., gk286216|Substitution|N.A.|N.A., gk286217|Substitution|N.A.|N.A., gk286218|Substitution|N.A.|N.A., gk286219|Substitution|N.A.|N.A., gk286220|Substitution|N.A.|N.A., gk286221|Substitution|N.A.|N.A., gk286222|Substitution|N.A.|N.A., gk286223|Substitution|N.A.|N.A., gk286224|Substitution|N.A.|N.A., gk286225|Substitution|N.A.|N.A., gk286226|Substitution|N.A.|N.A., gk286227|Substitution|N.A.|N.A., gk286228|Substitution|N.A.|N.A., gk286229|Substitution|N.A.|N.A., gk286230|Substitution|N.A.|N.A., gk286231|Substitution|N.A.|N.A., gk286232|Substitution|N.A.|N.A., gk286233|Substitution|N.A.|N.A., gk286234|Substitution|N.A.|N.A., gk286235|Substitution|N.A.|N.A., gk286236|Substitution|N.A.|N.A., gk286237|Substitution|N.A.|N.A., gk286238|Substitution|N.A.|N.A., gk286239|Substitution|N.A.|N.A., gk286240|Substitution|N.A.|N.A., gk286241|Substitution|N.A.|N.A., gk286242|Substitution|N.A.|N.A., gk691577|Substitution|N.A.|N.A., gk474884|Substitution|N.A.|N.A., gk461662|Substitution|N.A.|N.A., gk858923|Substitution|Missense|Coding_exon, gk344316|Substitution|Missense|Coding_exon, gk526534|Substitution|N.A.|Coding_exon, gk726114|Substitution|Missense|Coding_exon, gk811938|Substitution|Missense|Coding_exon, gk865701|Substitution|Missense|Coding_exon, gk336829|Substitution|Missense|Coding_exon, gk679451|Substitution|Missense|Coding_exon, gk385624|Substitution|Missense|Coding_exon, gk673654|Substitution|Missense|Coding_exon, gk916012|Substitution|Missense|Coding_exon, gk401217|Substitution|Missense|Coding_exon, gk777336|Substitution|Missense|Coding_exon, gk875799|Substitution|Missense|Coding_exon, gk586247|Substitution|N.A.|Coding_exon, gk444311|Substitution|Missense|Coding_exon, gk608182|Substitution|Missense|Coding_exon, gk837268|Substitution|Missense|Coding_exon, gk671469|Substitution|Missense|Coding_exon, gk660221|Substitution|Missense|Coding_exon, gk403710|Substitution|Missense|Coding_exon, gk387680|Substitution|Missense|Coding_exon, gk574690|Substitution|N.A.|Coding_exon, gk685961|Substitution|Missense|Coding_exon, gk813245|Substitution|Missense|Coding_exon, gk884208|Substitution|Missense|Coding_exon, gk466864|Substitution|Missense|Coding_exon, gk332794|Substitution|Missense|Coding_exon, gk336831|Substitution|Missense|Coding_exon, gk797853|Substitution|Missense|Coding_exon, gk892095|Substitution|Missense|Coding_exon, gk377902|Substitution|N.A.|N.A., gk935294|Substitution|N.A.|N.A., gk528963|Substitution|N.A.|N.A., gk857726|Substitution|N.A.|N.A., gk671470|Substitution|N.A.|N.A., gk390414|Substitution|N.A.|N.A., gk657593|Substitution|N.A.|N.A., gk561515|Substitution|N.A.|N.A., gk458351|Substitution|N.A.|N.A., gk334888|Substitution|N.A.|N.A., gk366543|Substitution|N.A.|N.A., gk424894|Substitution|N.A.|N.A., gk556375|Substitution|N.A.|N.A., gk674909|Substitution|N.A.|N.A., gk625581|Substitution|N.A.|N.A., gk606028|Substitution|N.A.|N.A., gk830571|Substitution|N.A.|N.A., gk736185|Substitution|N.A.|N.A., gk877356|Substitution|N.A.|N.A., gk503058|Substitution|N.A.|N.A., gk819729|Substitution|N.A.|N.A., gk797854|Substitution|N.A.|N.A., gk584733|Substitution|N.A.|N.A., gk509225|Substitution|N.A.|N.A., gk508748|Substitution|N.A.|N.A., gk691045|Substitution|N.A.|N.A., gk801042|Substitution|N.A.|N.A., gk668649|Substitution|N.A.|N.A., gk613387|Substitution|N.A.|N.A., gk745077|Substitution|N.A.|N.A., gk544835|Substitution|N.A.|N.A., gk498354|Substitution|N.A.|N.A., gk548820|Substitution|N.A.|N.A., gk506275|Substitution|N.A.|N.A., gk465033|Substitution|N.A.|N.A., gk801043|Substitution|N.A.|N.A., gk798303|Substitution|N.A.|N.A., gk857727|Substitution|N.A.|N.A., gk878335|Substitution|N.A.|N.A., gk676671|Substitution|N.A.|N.A., gk581626|Substitution|N.A.|N.A., gk496838|Substitution|N.A.|N.A., gk326004|Substitution|N.A.|N.A., gk326005|Substitution|N.A.|N.A., gk326006|Substitution|N.A.|N.A., gk814384|Substitution|N.A.|N.A., gk511394|Substitution|N.A.|N.A., gk647904|Substitution|N.A.|N.A., gk591965|Substitution|N.A.|N.A., gk808359|Substitution|N.A.|N.A., gk850320|Substitution|N.A.|N.A., gk923368|Substitution|N.A.|N.A., gk509942|Substitution|N.A.|N.A., gk595366|Substitution|N.A.|N.A., gk754660|Substitution|N.A.|N.A., gk476910|Substitution|N.A.|N.A., gk425407|Substitution|N.A.|N.A., gk774914|Substitution|N.A.|N.A., gk646490|Substitution|N.A.|N.A., gk652217|Substitution|N.A.|N.A., gk661135|Substitution|N.A.|N.A., gk770701|Substitution|N.A.|N.A., gk529968|Substitution|N.A.|N.A., gk393248|Substitution|N.A.|N.A., gk786931|Substitution|N.A.|N.A., gk894967|Substitution|N.A.|N.A., gk870648|Substitution|N.A.|N.A., gk371306|Substitution|N.A.|N.A., gk880671|Substitution|N.A.|N.A., gk336300|Substitution|N.A.|N.A., gk646491|Substitution|N.A.|N.A., gk870005|Substitution|N.A.|N.A., gk663686|Substitution|N.A.|N.A., gk668650|Substitution|N.A.|N.A., gk886427|Substitution|N.A.|N.A., gk554022|Substitution|N.A.|N.A., gk360001|Substitution|N.A.|N.A., gk443835|Substitution|N.A.|N.A., gk449198|Substitution|N.A.|N.A., gk687790|Substitution|N.A.|N.A., gk731889|Substitution|N.A.|N.A., gk535334|Substitution|N.A.|N.A., gk783990|Substitution|N.A.|N.A., gk515161|Substitution|N.A.|N.A., gk777749|Substitution|N.A.|N.A., gk693965|Substitution|N.A.|N.A., gk765996|Substitution|N.A.|N.A., gk690173|Substitution|N.A.|N.A., gk773099|Substitution|N.A.|N.A., gk627989|Substitution|N.A.|N.A., gk429898|Substitution|N.A.|N.A., gk919426|Substitution|N.A.|N.A., gk337861|Substitution|N.A.|N.A., gk474885|Substitution|N.A.|N.A., gk470614|Substitution|N.A.|N.A., gk829897|Substitution|N.A.|N.A., gk460708|Substitution|N.A.|N.A., gk666278|Substitution|N.A.|N.A., gk489884|Substitution|N.A.|N.A., gk542813|Substitution|N.A.|N.A., gk954582|Substitution|N.A.|N.A., gk955411|Substitution|N.A.|N.A., gk958009|Substitution|N.A.|N.A., h3685|Substitution|Missense|Coding_exon, h7498|Substitution|N.A.|N.A., h11585|Substitution|N.A.|N.A., h13492|Substitution|N.A.|N.A., h7068|Substitution|N.A.|N.A., h17826|Substitution|N.A.|N.A., gk962707|Tandem_duplication|N.A.|Coding_exon, gk963732|Tandem_duplication|N.A.|Coding_exon, gk963896|Tandem_duplication|N.A.|Coding_exon, gk964087|Tandem_duplication|N.A.|Coding_exon, gk964088|Tandem_duplication|N.A.|Coding_exon, gk964193|Tandem_duplication|N.A.|Coding_exon, gk964194|Tandem_duplication|N.A.|Coding_exon, gk964260|Tandem_duplication|N.A.|Coding_exon	snt-1(Genetic), unc-17(Genetic)	anal depressor muscle, anal sphincter muscle, body wall musculature, DTC, gon_herm_dtc_A, gon_herm_dtc_P, head neuron, HSNL, HSNR, intestinal muscle, intestine, nerve ring, nervous system, neuron, pharyngeal muscle cell, pharyngeal neuron, tail neuron, VC4, VC5, ventral cord neuron, ventral nerve cord	ASER, AVE, dopaminergic neuron, GABAergic neuron, intestine, neuron	adult Ce, larva Ce	1-day post-L4 adult hermaphrodite Ce, 2-days post-L4 adult hermaphrodite Ce, 7-10 days post-L4 adult hermaphrodite Ce, adult Ce, adult hermaphrodite Ce, all stages Ce, blastula embryo Ce, dauer larva Ce, embryo Ce, L1 larva Ce, L2 larva Ce, L3 larva Ce, L4 larva Ce	N.A.	ENSG00000100346 | ParaSite-Compara;Inparanoid_8;Panther, ENSG00000006283 | ParaSite-Compara;Inparanoid_8;Panther, ENSG00000196557 | ParaSite-Compara;Panther	WBPaper00006076(pmid12971899), WBPaper00006402(pmid14615488), WBPaper00024867(pmid15543143), WBPaper00025209(pmid15914661), WBPaper00025210(pmid15914662), WBPaper00027615(pmid16672971), WBPaper00028592(pmid17046742), WBPaper00031982(pmid18587393), WBPaper00032295(pmid18949032), WBPaper00036431(pmid20598917), WBPaper00038487(pmid21642964), WBPaper00038491(pmid21647448), WBPaper00039865(pmid21684004), WBPaper00040141(pmid21878625), WBPaper00042396(pmid23663262), WBPaper00042434(pmid23700438), WBPaper00044263(pmid24086161), WBPaper00048388(pmid26212880), WBPaper00050728(pmid28165324), WBPaper00051165(pmid28456310)	Concise_description	cca-1 encodes a calcium channel alpha subunit that is homologous to vertebrate T-type calcium channel alpha 1 subunits; CCA-1 is required for regulation of pharyngeal pumping, specifically for the efficient initiation of action potentials in the pharynx in response to excitatory inputs; a CCA-1::GFP fusion protein is expressed strongly in pharyngeal muscle as well as in many neurons, including particular subsets of neurons in the head, pharynx, ventral nerve cord, and anal ganglia.
13	WBGene00006712	ubc-17	Live	B0403.2	9.41086e-35	0.261705	0.011	0	1.27028e-30	CELE_B0403.2	B0403.2.1, B0403.2.2	CE47666	Q11076	Q11076	TF325556	NM_076787.3	NP_509188.3	X -1.897940	hyperinduction of antimicrobial peptide expression after infection	N.A.	gk3220|Deletion|N.A.|Coding_exon, gk963311|Deletion|N.A.|Coding_exon, gk963728|Deletion|N.A.|Coding_exon, tm6730|Deletion|N.A.|Coding_exon, tm6828|Deletion|N.A.|Coding_exon, gk284284|Substitution|Missense|Coding_exon, gk533829|Substitution|Missense|Coding_exon, gk441254|Substitution|Missense|Coding_exon, gk816557|Substitution|Missense|Coding_exon, gk518530|Substitution|Missense|Coding_exon, gk930133|Substitution|Missense|Coding_exon, gk900807|Substitution|Missense|Coding_exon, gk769372|Substitution|Missense|Coding_exon, gk700984|Substitution|N.A.|Coding_exon, gk749236|Substitution|Missense|Coding_exon, gk397084|Substitution|Missense|Coding_exon, gk768832|Substitution|Missense|Coding_exon, gk631981|Substitution|Missense|Coding_exon, gk548817|Substitution|Missense|Coding_exon, gk803451|Substitution|Missense|Coding_exon, gk660643|Substitution|Missense|Coding_exon, gk729855|Substitution|Missense|Coding_exon, gk584136|Substitution|Missense|Coding_exon, gk936987|Substitution|Missense|Coding_exon, gk506270|Substitution|N.A.|N.A., gk963727|Tandem_duplication|N.A.|Coding_exon, gk963729|Tandem_duplication|N.A.|Coding_exon, gk963873|Tandem_duplication|N.A.|Coding_exon, gk963874|Tandem_duplication|N.A.|Coding_exon, gk964260|Tandem_duplication|N.A.|Coding_exon	N.A.	N.A.	AVA, AVD, AVE, AVG, DA neuron, neuron, PVC, RIM, VA neuron	N.A.	1-day post-L4 adult hermaphrodite Ce, 2-days post-L4 adult hermaphrodite Ce, 4-cell embryo Ce, 7-10 days post-L4 adult hermaphrodite Ce, 24-cell embryo Ce, adult Ce, all stages Ce, blastula embryo Ce, dauer larva Ce, embryo Ce, L1 larva Ce, L2 larva Ce, L3 larva Ce, L4 larva Ce, larva Ce	N.A.	ENSG00000115760 | Panther	WBPaper00005337(pmid11806825), WBPaper00033175(pmid19452197), WBPaper00038491(pmid21647448)	Automated_description	ubc-17 is an ortholog of human BIRC6 (baculoviral IAP repeat containing 6); RNA sequencing and microarray studies indicate that ubc-17 is affected by jmjd-3.1, let-418, chd-3, mir-34, pgl-1, pgl-3, glh-4, glh-1, sma-2, sma-4, sir-2.1, ain-2, alg-1, mir-243, and tdp-1; tiling array, RNA sequencing, and microarray studies indicate that ubc-17 is enriched in neurons including the DA, VA, AVG, RIM, PVC, AVA, AVD, and AVE neurons.
13	WBGene00006985	zig-8	Live	Y39E4B.8	1.37655e-34	0.49684	0.015	0	1.85807e-30	CELE_Y39E4B.8	Y39E4B.8	CE24241	G5ED00	G5ED00	TF351101	NM_067313.6	NP_499714.1	III 20.777399	N.A.	N.A.	ok561|Deletion|N.A.|Coding_exon, tm6173|Deletion|N.A.|Coding_exon, tm6410|Deletion|N.A.|Coding_exon, gk963552|Deletion|N.A.|Coding_exon, gk963904|Deletion|N.A.|Coding_exon, gk675261|Substitution|Missense|Coding_exon, gk722865|Substitution|Missense|Coding_exon, gk962832|Tandem_duplication|N.A.|Coding_exon, gk962833|Tandem_duplication|N.A.|Coding_exon, gk962975|Tandem_duplication|N.A.|Coding_exon, gk962976|Tandem_duplication|N.A.|Coding_exon, gk963887|Tandem_duplication|N.A.|Coding_exon	N.A.	head, head neuron, nervous system, pharyngeal muscle cell, PVT, tail neuron	AFD, AVA, AVE, DA neuron, neuron, OLL, PVD, VA neuron, ventral nerve cord	adult Ce, larva Ce, postembryonic Ce	1-day post-L4 adult hermaphrodite Ce, 2-days post-L4 adult hermaphrodite Ce, adult Ce, adult hermaphrodite Ce, dauer larva Ce, embryo Ce, L1 larva Ce, L2 larva Ce, L3 larva Ce, L4 larva Ce, larva Ce	N.A.	N.A.	WBPaper00003949(pmid10698639), WBPaper00005064(pmid11809975), WBPaper00032446(pmid19098902), WBPaper00035166(pmid19737747), WBPaper00041327(pmid22829780)	Concise_description	zig-8 encodes a predicted secreted protein that is a member of the immunoglobulin superfamily of proteins; a zig-8::gfp reporter fusion is expressed in the PVT neuron and in pharyngeal muscle.
13	WBGene00006811	unc-79	Live	E03A3.6	7.93577e-34	0.682977	0.017	0.001	1.07117e-29	CELE_E03A3.6	E03A3.6a, E03A3.6b.1, E03A3.6b.2	CE43495, CE30720	P42173, G5ECI9	P42173	TF313437	NM_065416.6, NM_001267957.1	NP_001254886.1, NP_497817.2	III -3.890379	dauer lifespan extended, mitochondria morphology variant, organism development variant	amplitude of sinusoidal movement variant, backward locomotion variant, backward point velocity decreased, body posture amplitude decreased, body posture wavelength increased, coiling frequency, diethyl ether hypersensitive, ethanol resistant, fainter, fat, forward locomotion decreased, forward point velocity decreased, frequency of body bend variant, halothane hypersensitive, head bend angle variant, locomotion variant, male mating efficiency reduced, nose movement decreased, odorant chemosensory response variant, path curvature increased, Pausing increased, roaming reduced, sluggish, tail bend angle variant, turning frequency variant	tm1979|Deletion|N.A.|Coding_exon, tm7060|Deletion|N.A.|Coding_exon, ttTi757|Insertion|N.A.|Coding_exon, ttTi11332|Insertion|N.A.|Coding_exon, ttTi53877|Insertion|N.A.|Coding_exon, otn4128|Substitution|Missense|Coding_exon, gk172095|Substitution|Missense|Coding_exon, gk172096|Substitution|Missense|Coding_exon, gk172097|Substitution|Missense|Coding_exon, gk172098|Substitution|Missense|Coding_exon, gk172099|Substitution|Missense|Coding_exon, gk172106|Substitution|Missense|Coding_exon, gk172108|Substitution|Missense|Coding_exon, gk172109|Substitution|Missense|Coding_exon, gk172110|Substitution|Missense|Coding_exon, gk172111|Substitution|Missense|Coding_exon, gk172112|Substitution|Missense|Coding_exon, gk172113|Substitution|Missense|Coding_exon, gk172114|Substitution|Missense|Coding_exon, gk766627|Substitution|Missense|Coding_exon, gk636749|Substitution|Missense|Coding_exon, gk708199|Substitution|Missense|Coding_exon, gk595596|Substitution|Missense|Coding_exon, gk892712|Substitution|Missense|Coding_exon, gk882876|Substitution|Missense|Coding_exon, gk799170|Substitution|Missense|Coding_exon, gk732969|Substitution|Missense|Coding_exon, gk420500|Substitution|Missense|Coding_exon, gk803631|Substitution|Missense|Coding_exon, gk604140|Substitution|Missense|Coding_exon, gk510722|Substitution|Missense|Coding_exon, gk770226|Substitution|Missense|Coding_exon, gk857426|Substitution|Missense|Coding_exon, gk320347|Substitution|Missense|Coding_exon, gk759102|Substitution|N.A.|Coding_exon, gk504780|Substitution|Missense|Coding_exon, gk445093|Substitution|Missense|Coding_exon, gk907455|Substitution|Missense|Coding_exon, gk316295|Substitution|N.A.|Coding_exon, gk571375|Substitution|Missense|Coding_exon, gk717861|Substitution|Missense|Coding_exon, gk717862|Substitution|Missense|Coding_exon, gk799171|Substitution|Missense|Coding_exon, gk779646|Substitution|Missense|Coding_exon, gk582278|Substitution|Missense|Coding_exon, gk650325|Substitution|Missense|Coding_exon, gk454864|Substitution|Missense|Coding_exon, gk719036|Substitution|Missense|Coding_exon, gk382569|Substitution|Missense|Coding_exon, gk599222|Substitution|Missense|Coding_exon, gk407652|Substitution|N.A.|N.A., h3328|Substitution|Missense|Coding_exon, gk963747|Tandem_duplication|N.A.|Coding_exon	unc-1(Genetic), unc-24(Genetic), unc-7(Genetic), unc-9(Genetic), unc-8(Genetic), daf-2(Genetic), let-23(Genetic), gas-1(Genetic), gas-2(Genetic), unc-80(Genetic), unc-26(Genetic), unc-77(Regulatory), nca-2(Regulatory), nlf-1(Regulatory)	head neuron, nerve ring, tail neuron, ventral cord neuron	AVA, AVE, DA neuron, DD neuron, dopaminergic neuron, GABAergic neuron, I5 neuron, neuron, NSM, OLL, PVD, retrovesicular ganglion, SAB, VA neuron	N.A.	1-day post-L4 adult hermaphrodite Ce, 2-days post-L4 adult hermaphrodite Ce, 4-cell embryo Ce, 6-days post-L4 adult hermaphrodite Ce, 7-10 days post-L4 adult hermaphrodite Ce, 24-cell embryo Ce, 96-cell embryo Ce, adult Ce, adult hermaphrodite Ce, all stages Ce, blastula embryo Ce, dauer larva Ce, embryo Ce, L1 larva Ce, L2 larva Ce, L3 larva Ce, L4 larva Ce, larva Ce	N.A.	ENSG00000133958 | ParaSite-Compara;Inparanoid_8;Panther	WBPaper00000486(pmid6894129), WBPaper00000608(pmid17246100), WBPaper00000958(pmid3576211), WBPaper00001063(pmid2900611), WBPaper00001281(pmid2326259), WBPaper00001289(pmid2335273), WBPaper00001410(pmid1849651), WBPaper00001455(pmid2058904), WBPaper00001624(pmid1462050), WBPaper00001742(pmid8391108), WBPaper00001869(pmid8299935), WBPaper00002037(pmid7943840), WBPaper00002358(pmid8749805), WBPaper00003828(pmid10581275), WBPaper00004649(pmid11287347), WBPaper00028488(pmid16973616), WBPaper00030757(pmid17350263), WBPaper00031000(pmid17825559), WBPaper00031592(pmid18336069), WBPaper00032426(pmid19074276), WBPaper00037050(pmid20714347), WBPaper00038491(pmid21647448), WBPaper00040284(pmid21980350), WBPaper00040318(pmid21945072), WBPaper00042167(pmid23522043), WBPaper00043908(pmid23852451), WBPaper00045454(pmid24995777)	Concise_description	unc-79 encodes a novel, conserved protein; unc-79 functions in a pathway with unc-77 and nca-2, which encode alpha-1 subunits of voltage-insensitive cation leak channels, to regulate locomotion and the response to specific volatile anesthetics; unc-79 exerts its effects on these processes, at least in part, by regulating the levels of UNC-77 and NCA-2 proteins; an unc-79::gfp reporter is expressed in the nervous system in ventral nerve cord neurons in L2 and L3 larvae and in one or two head neurons in adults; UNC-79 exhibits a punctate staining pattern in ventral nerve cord and nerve ring processes, and this staining is dependent upon UNC-80, UNC-77, and NCA-2.
13	WBGene00004777	ser-2	Live	C02D4.2	8.38372e-34	0.28085	0.013	0	1.13163e-29	CELE_C02D4.2	C02D4.2c, C02D4.2d, C02D4.2f, C02D4.2a, C02D4.2g, C02D4.2e, C02D4.2b	CE36088, CE36089, CE36423, CE36424, CE36092, CE32299, CE47049	O02213, G5EF04, H2FLI4	O02213	N.A.	NM_001029164.1, NM_001029165.1, NM_001029166.1, NM_001029169.2, NM_001029168.1, NM_001029167.1, NM_001270331.1	NP_001024335.1, NP_001024336.1, NP_001024337.1, NP_001024340.1, NP_001024339.1, NP_001257260.1, NP_001024338.1	X 22.362230	cell development variant, cell polarity variant	amplitude of sinusoidal movement variant, backing increased, backward point velocity increased, body posture amplitude increased, body posture wavelength increased, coiling frequency, fat, forward locomotion increased, forward point velocity increased, frequency of body bends increased, head bend angle variant, long, nose movement variant, path curvature decreased, Pausing decreased, pheromone suppressed pumping defective, roaming increased, tail bend angle variant, turning frequency variant	ok2103|Deletion|N.A.|Coding_exon, pk1357|Deletion|N.A.|Coding_exon, gk952498|Deletion|N.A.|N.A., gk963311|Deletion|N.A.|Coding_exon, tm8838|Deletion|N.A.|Coding_exon, otn20368|Substitution|Missense|Coding_exon, otn20369|Substitution|Missense|Coding_exon, otn20370|Substitution|Missense|Coding_exon, gk617607|Substitution|Missense|Coding_exon, gk522051|Substitution|Missense|Coding_exon, gk674210|Substitution|Missense|Coding_exon, gk619376|Substitution|Missense|Coding_exon, gk788314|Substitution|Missense|Coding_exon, gk492431|Substitution|N.A.|Coding_exon, gk817808|Substitution|Missense|Coding_exon, gk484804|Substitution|Missense|Coding_exon, gk962707|Tandem_duplication|N.A.|Coding_exon, gk963581|Tandem_duplication|N.A.|Coding_exon, gk963810|Tandem_duplication|N.A.|Coding_exon, gk964260|Tandem_duplication|N.A.|Coding_exon	ttx-3(Regulatory)	AIYL, AIYR, AIZL, AIZR, ALNL, ALNR, AUAL, AUAR, AVHL, AVHR, BDUL, BDUR, body wall musculature, CANL, CANR, CP neuron, DA9, diagonal muscle, DVA, excretory gland cell, head muscle, head neuron, LUAL, LUAR, NSML, NSMR, OLLL, OLLR, PDA, pm1, pm6, PVCL, PVCR, PVDL, PVDR, PVT, RIAL, RIAR, RICL, RICR, RID, RMEL, RMER, SABD, SABVL, SABVR, SDQL, SDQR, SIADL, SIADR, SIAVL, SIAVR, ut1, ut2, VD neuron, ventral cord neuron	GABAergic neuron, neuron, NSM	N.A.	1-day post-L4 adult hermaphrodite Ce, 2-days post-L4 adult hermaphrodite Ce, adult Ce, all stages Ce, dauer larva Ce, embryo Ce, L1 larva Ce, L2 larva Ce, L3 larva Ce, L4 larva Ce, larva Ce	N.A.	ENSG00000178394 | Inparanoid_8, ENSG00000135312 | Inparanoid_8, ENSG00000179546 | Inparanoid_8, ENSG00000150594 | Panther, ENSG00000274286 | Panther, ENSG00000184160 | Panther	WBPaper00005439(pmid12354282), WBPaper00006180(pmid14568548), WBPaper00024232(pmid15177025), WBPaper00024527(pmid15378064), WBPaper00024620(pmid15569254), WBPaper00025145(pmid15654117), WBPaper00026606(pmid15953361), WBPaper00026646(pmid16001968), WBPaper00026662(pmid16051801), WBPaper00027182(pmid16554520), WBPaper00029109(pmid17284674), WBPaper00030761(pmid17559503), WBPaper00031241(pmid18033297), WBPaper00031303(pmid18057198), WBPaper00031915(pmid18522834), WBPaper00032082(pmid18680713), WBPaper00032196(pmid18801967), WBPaper00035444(pmid19896925), WBPaper00038382(pmid21529784), WBPaper00038491(pmid21647448), WBPaper00042169(pmid23525841), WBPaper00042221(pmid23565061), WBPaper00043908(pmid23852451), WBPaper00045105(pmid24672014), WBPaper00049222(pmid26871629)	Concise_description	ser-2 encodes at least four tyramine 7-transmembrane domain receptors (GPCRs), by alternative splicing from three different promoters, that have distinct but partially overlapping expression patterns; ser-2 has at least three alternative promoters that drive SER-2 expression in a set of sensory, inter- and motor neurons (e.g., AIY, AIZ, and RIA) adding up to ~10% of all neurons in the nervous system, as well as pharyngeal cells and head muscles; the deletion ser-2(pk1397) has no obvious mutant phenotype; LIM-4 is required for SER-2 expression, and MAB-23 is required for SER-2 expression at normally high levels.
13	WBGene00044728	Y53F4B.45	Live	Y53F4B.45	5.08782e-33	1.28999	0.156	0.043	6.86754e-29	CELE_Y53F4B.45	Y53F4B.45	N.A.	N.A.	D3NQB8	N.A.	NR_003155.1	N.A.	II 23.973829	N.A.	N.A.	gk963053|Deletion|N.A.|Coding_exon, gk962684|Tandem_duplication|N.A.|Coding_exon, gk963276|Tandem_duplication|N.A.|Coding_exon, gk963297|Tandem_duplication|N.A.|Coding_exon, gk963801|Tandem_duplication|N.A.|Coding_exon	N.A.	N.A.	AFD, ASER, DA neuron, muscle cell, neuron, PLM, VA neuron	N.A.	1-day post-L4 adult hermaphrodite Ce, 2-days post-L4 adult hermaphrodite Ce, 3-days post-L4 adult hermaphrodite Ce, 4-days post-L4 adult hermaphrodite Ce, 5-days post-L4 adult hermaphrodite Ce, 24-cell embryo Ce, adult Ce, adult hermaphrodite Ce, all stages Ce, dauer larva Ce, embryo Ce, L1 larva Ce, L2 larva Ce, L3 larva Ce, L4 larva Ce, larva Ce	N.A.	N.A.	N.A.	Automated_description	Microarray studies indicate that Y53F4B.45 is affected by 4-bromodiphenyl ether, Cry5B, Hydrolyzable Tannins, Humic substances, R24, Selenium, Sirolimus, and Allantoin; RNA sequencing and microarray studies indicate that Y53F4B.45 is enriched in the muscle cell and in neurons including the AFD, ASER, PLM, and DA neurons.
13	WBGene00006808	unc-76	Live	C01G10.11	9.73906e-33	0.764955	0.036	0.003	1.31458e-28	CELE_C01G10.11	C01G10.11a.1, C01G10.11a.2, C01G10.11b.1, C01G10.11b.2, C01G10.11f.1, C01G10.11f.2, C01G10.11c, C01G10.11d, C01G10.11e	CE39210, CE39211, CE45264, CE45251, CE45280, CE45243	E0AHC6, E0AHC4, E0AHC3, E0AHC5, Q7JL61, Q7JL62	E0AHC6	TF313128	NM_001269717.1, NM_171553.3, NM_001269718.1, NM_001269719.1, NM_074311.4, NM_001269716.1	NP_001256648.1, NP_001256646.1, NP_506712.4, NP_001256645.1, NP_001256647.1, NP_741641.2	V 7.320519	mitochondria morphology variant	activity level variant, amplitude of sinusoidal movement variant, axon development variant, axon guidance variant, axon morphology variant, axon outgrowth variant, axon trajectory variant, backing decreased, backward point velocity decreased, body posture amplitude variant, body posture wavelength decreased, coiling frequency increased, constitutive egg laying, curly, dumpy, forward locomotion decreased, forward point velocity variant, frequency of body bend variant, head bend angle variant, lethal, locomotion variant, loss of asymmetry AWC, loss of left right asymmetry, nose movement variant, paralyzed, path curvature increased, pausing variant, roaming reduced, short, sterile, tail bend angle variant, thin, turning frequency variant	e911|Deletion|Frameshift|Coding_exon, tm5527|Deletion|N.A.|Coding_exon, tm6407|Deletion|N.A.|Coding_exon, n2367|Deletion|Frameshift|Coding_exon, n2397|Substitution|N.A.|Coding_exon, n2398|Substitution|N.A.|Coding_exon, gk255048|Substitution|N.A.|N.A., gk255049|Substitution|N.A.|N.A., gk255050|Substitution|Missense|Coding_exon, gk255058|Substitution|Missense|Coding_exon, gk255066|Substitution|Missense|Coding_exon, gk255069|Substitution|Missense|Coding_exon, gk879914|Substitution|N.A.|N.A., gk515098|Substitution|N.A.|N.A., gk574106|Substitution|N.A.|N.A., gk362922|Substitution|Missense|Coding_exon, gk575309|Substitution|Missense|Coding_exon, gk857646|Substitution|Missense|Coding_exon, gk520630|Substitution|Missense|Coding_exon, gk926039|Substitution|N.A.|N.A., gk803322|Substitution|N.A.|N.A., n2399|Substitution|N.A.|Coding_exon, gk963271|Tandem_duplication|N.A.|Coding_exon, gk963301|Tandem_duplication|N.A.|Coding_exon, gk963796|Tandem_duplication|N.A.|Coding_exon, gk963805|Tandem_duplication|N.A.|Coding_exon, gk964458|Tandem_duplication|N.A.|Coding_exon, gk964459|Tandem_duplication|N.A.|Coding_exon	daf-11(Genetic), str-2(Regulatory), inx-19(Genetic), egl-45(Genetic), unc-69(Physical)	CANL, CANR, dorsal nerve cord, HSNL, HSNR, nerve ring, sensory neuron, ventral nerve cord	DA neuron, DD neuron, dopaminergic neuron, germ line, I5 neuron, neuron, NSM, OLL, PVD, retrovesicular ganglion, SAB, VA neuron, ventral nerve cord	all stages Ce	1-cell embryo Ce, 1-day post-L4 adult hermaphrodite Ce, 3-days post-L4 adult hermaphrodite Ce, 5-days post-L4 adult hermaphrodite Ce, 6-days post-L4 adult hermaphrodite Ce, 10-days post-L4 adult hermaphrodite Ce, 20-days post-L4 adult hermaphrodite Ce, adult Ce, adult hermaphrodite Ce, all stages Ce, blastula embryo Ce, dauer larva Ce, embryo Ce, L1 larva Ce, L2 larva Ce, L3 larva Ce, L4 larva Ce, larva Ce	N.A.	ENSG00000171055 | ParaSite-Compara;Inparanoid_8;Panther, ENSG00000149557 | ParaSite-Compara;Inparanoid_8;Panther	WBPaper00000031(pmid4366476), WBPaper00000608(pmid17246100), WBPaper00000793(pmid3928418), WBPaper00000916(pmid3019494), WBPaper00001105(pmid3200316), WBPaper00001345(pmid1701874), WBPaper00001435(pmid18161589), WBPaper00001499(pmid1739461), WBPaper00001688(pmid8428932), WBPaper00001691(pmid8431944), WBPaper00001692(pmid8436294), WBPaper00001709(pmid8462849), WBPaper00001719(pmid8325236), WBPaper00001826(pmid7904971), WBPaper00001854(pmid8138152), WBPaper00002403(pmid8625818), WBPaper00002751(pmid9096408), WBPaper00003509(pmid10068647), WBPaper00003665(pmid10409513), WBPaper00003760(pmid10571181), WBPaper00004362(pmid10993679), WBPaper00004561(pmid11166393), WBPaper00004883(pmid11560892), WBPaper00005236(pmid11983919), WBPaper00005423(pmid12176360), WBPaper00005719(pmid12526772), WBPaper00006025(pmid12885562), WBPaper00006052(pmid12952888), WBPaper00006072(pmid12921736), WBPaper00006103(pmid14504222), WBPaper00006497(pmid15082545), WBPaper00025141(pmid15780142), WBPaper00027119(pmid16495308), WBPaper00027214(pmid16600994), WBPaper00027646(pmid16725058), WBPaper00029404(pmid17512411), WBPaper00031671(pmid18400083), WBPaper00032446(pmid19098902), WBPaper00033003(pmid19293945), WBPaper00038367(pmid21408165), WBPaper00038491(pmid21647448), WBPaper00040284(pmid21980350), WBPaper00040918(pmid22451907), WBPaper00043908(pmid23852451), WBPaper00044801(pmid22717455)	Concise_description	unc-76 encodes a predicted coiled-coil protein that belongs to the FEZ (fasciculation and elongation protein; zygin/zeta-1) family of proteins; UNC-76 activity is required for normal axonal outgrowth and fasciculation and hence, normal locomotion; UNC-76 expression begins during embryogenesis and is present in all axons throughout development; UNC-76 localizes to both axons and cell bodies.
13	WBGene00006066	sto-4	Live	Y71H9A.3	1.00823e-32	0.761431	0.028	0.002	1.36091e-28	CELE_Y71H9A.3	Y71H9A.3.1, Y71H9A.3.2	CE22957	Q22165	Q22165	N.A.	NM_077543.3	NP_509944.1	X 5.338026	N.A.	N.A.	tm1495|Deletion|N.A.|N.A., tm1638|Deletion|N.A.|Coding_exon, gk963311|Deletion|N.A.|Coding_exon, gk817180|Substitution|N.A.|N.A., gk743206|Substitution|N.A.|N.A., gk879403|Substitution|N.A.|N.A., gk808389|Substitution|Missense|Coding_exon, gk624578|Substitution|Missense|Coding_exon, gk458362|Substitution|Missense|Coding_exon, gk592927|Substitution|Missense|Coding_exon, gk928021|Substitution|Missense|Coding_exon, gk574737|Substitution|N.A.|N.A., gk492952|Substitution|N.A.|N.A., gk661599|Substitution|N.A.|N.A., gk412849|Substitution|N.A.|N.A., gk415857|Substitution|N.A.|N.A., gk410739|Substitution|N.A.|N.A., gk491754|Substitution|N.A.|N.A., gk654017|Substitution|N.A.|N.A., h17682|Substitution|N.A.|N.A., gk962707|Tandem_duplication|N.A.|Coding_exon, gk963810|Tandem_duplication|N.A.|Coding_exon, gk964028|Tandem_duplication|N.A.|Coding_exon, gk964029|Tandem_duplication|N.A.|Coding_exon, gk964260|Tandem_duplication|N.A.|Coding_exon	N.A.	AS neuron, DB neuron, head neuron, tail neuron, touch receptor neuron, VA neuron, VB neuron	DA neuron, dopaminergic neuron, GABAergic neuron, germ line, neuron, NSM, OLL, PVD, VA neuron, ventral nerve cord	embryo Ce, larva Ce	1-cell embryo Ce, 1-day post-L4 adult hermaphrodite Ce, 2-days post-L4 adult hermaphrodite Ce, 4-cell embryo Ce, 6-days post-L4 adult hermaphrodite Ce, 7-10 days post-L4 adult hermaphrodite Ce, 10-days post-L4 adult hermaphrodite Ce, 20-days post-L4 adult hermaphrodite Ce, adult Ce, adult hermaphrodite Ce, all stages Ce, blastula embryo Ce, dauer larva Ce, embryo Ce, L1 larva Ce, L2 larva Ce, L3 larva Ce, L4 larva Ce, larva Ce	N.A.	ENSG00000133115 | Panther, ENSG00000148175 | Panther	WBPaper00030839(pmid17612406), WBPaper00038491(pmid21647448)	Automated_description	sto-4 is an ortholog of human STOML3 (stomatin like 3) and STOM (stomatin); sto-4 is expressed in the touch receptor neurons, certain ventral cord neurons, head neurons, and the tail neurons.
13	WBGene00006839	unc-115	Live	F09B9.2	1.1188e-32	1.06111	0.081	0.014	1.51016e-28	CELE_F09B9.2	F09B9.2a, F09B9.2b	CE15759, CE02176	Q95QM5, Q19240	Q95QM5	TF318042	NM_077301.7, NM_001029371.3	NP_001024542.1, NP_509702.3	X 1.862440	aldicarb resistant, dendrite development variant, locomotion variant, long, slow growth	amplitude of sinusoidal movement increased, axon trajectory variant, backward locomotion variant, backward point velocity variant, body posture amplitude increased, body posture wavelength decreased, body wall muscle morphology variant, coiling frequency increased, forward locomotion decreased, forward point velocity variant, frequency of body bend variant, head bend angle increased, kinker, nose movement variant, path curvature increased, Pausing increased, roaming reduced, short, tail bend angle variant, thin, turning frequency variant	ok2640|Deletion|N.A.|Coding_exon, gk963311|Deletion|N.A.|Coding_exon, gk291246|Substitution|Missense|Coding_exon, gk291250|Substitution|Missense|Coding_exon, gk291252|Substitution|Missense|Coding_exon, gk291253|Substitution|Missense|Coding_exon, gk291255|Substitution|Missense|Coding_exon, gk829909|Substitution|N.A.|N.A., gk603236|Substitution|Missense|Coding_exon, gk691600|Substitution|Missense|Coding_exon, gk420138|Substitution|Missense|Coding_exon, gk524449|Substitution|Missense|Coding_exon, gk829910|Substitution|Missense|Coding_exon, gk425262|Substitution|Missense|Coding_exon, gk494327|Substitution|Missense|Coding_exon, gk394514|Substitution|Missense|Coding_exon, gk842020|Substitution|Missense|Coding_exon, gk737463|Substitution|N.A.|N.A., gk320551|Substitution|N.A.|N.A., gk672234|Substitution|N.A.|N.A., gk814402|Substitution|N.A.|N.A., gk431846|Substitution|N.A.|N.A., gk387081|Substitution|N.A.|N.A., gk823082|Substitution|N.A.|N.A., gk692119|Substitution|N.A.|N.A., h8227|Substitution|N.A.|N.A., gk962707|Tandem_duplication|N.A.|Coding_exon, gk964260|Tandem_duplication|N.A.|Coding_exon	ced-10(Genetic), mig-2(Genetic), rac-2(Genetic), unc-73(Genetic), unc-34(Genetic), rack-1(Physical)	dorsal nerve cord, embryonic cell, excretory cell, hyp1, hyp2, hyp3, hyp4, hyp5, hyp6, hyp7 syncytium, hyp8, hyp9, hyp10, hyp11, hyp12, nerve ring, neuron, PDEL, PDER, pharynx, ventral nerve cord, vulva	AFD, ASER, DA neuron, I5 neuron, intestine, neuron, NSM, retrovesicular ganglion, SAB, VA neuron	all stages Ce	1-cell embryo Ce, 1-day post-L4 adult hermaphrodite Ce, 2-days post-L4 adult hermaphrodite Ce, 2-fold embryo Ce, 3-days post-L4 adult hermaphrodite Ce, 3-fold embryo Ce, 4-cell embryo Ce, adult Ce, adult hermaphrodite Ce, all stages Ce, blastula embryo Ce, dauer larva Ce, embryo Ce, L1 larva Ce, L2 larva Ce, L3 larva Ce, L4 larva Ce, L4-adult lethargus Ce, larva Ce	N.A.	ENSG00000099204 | ParaSite-Compara;Inparanoid_8;Panther, ENSG00000173210 | ParaSite-Compara;Inparanoid_8;Panther, ENSG00000158856 | ParaSite-Compara;Panther, ENSG00000163995 | ParaSite-Compara;Inparanoid_8;Panther	WBPaper00002837(pmid9216999), WBPaper00003196(pmid9728919), WBPaper00003941(pmid10648229), WBPaper00004523(pmid11182085), WBPaper00004883(pmid11560892), WBPaper00005607(pmid12506000), WBPaper00005719(pmid12526772), WBPaper00006025(pmid12885562), WBPaper00006049(pmid12954868), WBPaper00025141(pmid15780142), WBPaper00025223(pmid15923631), WBPaper00026667(pmid16049479), WBPaper00026866(pmid16236031), WBPaper00027013(pmid16386725), WBPaper00027119(pmid16495308), WBPaper00028497(pmid16980389), WBPaper00031671(pmid18400083), WBPaper00031889(pmid18485202), WBPaper00032090(pmid18689885), WBPaper00032446(pmid19098902), WBPaper00035198(pmid19797046), WBPaper00035279(pmid19799769), WBPaper00037834(pmid21124943), WBPaper00037977(pmid21205795), WBPaper00038491(pmid21647448), WBPaper00041560(pmid22990136), WBPaper00042510(pmid23776520), WBPaper00043908(pmid23852451), WBPaper00044136(pmid24048649), WBPaper00044874(pmid24553288)	Concise_description	unc-115 encodes a protein that binds actin filaments and that is required for RAS signalling and UNC-40/netrin activity during axon pathfinding.
13	WBGene00044701	AH9.6	Live	AH9.6	5.21014e-32	0.535777	0.021	0.001	7.03265e-28	CELE_AH9.6	AH9.6	CE39539	Q2L6W5	Q2L6W5	TF343438	NM_001047744.4	NP_001041209.1	X -15.925880	N.A.	N.A.	tm6115|Deletion|N.A.|Coding_exon, tm6256|Deletion|N.A.|Coding_exon, gk963311|Deletion|N.A.|Coding_exon, otn6873|Substitution|Missense|Coding_exon, gk273173|Substitution|Missense|Coding_exon, gk273174|Substitution|Missense|Coding_exon, gk273177|Substitution|Missense|Coding_exon, gk497814|Substitution|Missense|Coding_exon, gk491226|Substitution|Missense|Coding_exon, gk918000|Substitution|Missense|Coding_exon, gk573023|Substitution|Missense|Coding_exon, h6263|Substitution|Missense|Coding_exon, gk963725|Tandem_duplication|N.A.|Coding_exon, gk963864|Tandem_duplication|N.A.|Coding_exon	N.A.	N.A.	AVE, DA neuron, dopaminergic neuron, neuron, OLL, PVD, VA neuron, ventral nerve cord	N.A.	1-day post-L4 adult hermaphrodite Ce, 2-days post-L4 adult hermaphrodite Ce, adult Ce, all stages Ce, blastula embryo Ce, dauer larva Ce, embryo Ce, L3 larva Ce, L4 larva Ce, larva Ce	N.A.	N.A.	N.A.	Concise_description	AH9.6 encodes a novel protein that contains two predicted transmembrane domains and that is conserved in other nematode species.
13	WBGene00012100	sipa-1	Live	T27F2.2	6.24868e-32	0.471182	0.015	0.001	8.43446e-28	CELE_T27F2.2	T27F2.2c, T27F2.2d, T27F2.2b, T27F2.2e, T27F2.2a, T27F2.2f	CE42943, CE45090, CE46551, CE46626, CE46712, CE48181	G5EBQ9, H2L2C2, H2L2C1, L8E7Y6, G5EBY5, H2L2C3	H2L2C2	N.A.	NM_001269415.1, NM_001276934.1, NM_001269416.1, NM_001269417.1, NM_001269418.1, NM_001269414.1	NP_001256345.1, NP_001256347.1, NP_001256343.1, NP_001256344.1, NP_001263863.1, NP_001256346.1	V 3.228210	N.A.	N.A.	ok879|Deletion|N.A.|Coding_exon, gk247860|Substitution|N.A.|Coding_exon, gk247861|Substitution|Missense|Coding_exon, gk247863|Substitution|Missense|Coding_exon, gk247866|Substitution|Missense|Coding_exon, gk247872|Substitution|N.A.|N.A., gk414293|Substitution|N.A.|Coding_exon, gk630749|Substitution|N.A.|Coding_exon, gk533675|Substitution|Missense|Coding_exon, gk512850|Substitution|Missense|Coding_exon, gk497759|Substitution|Missense|Coding_exon, gk812303|Substitution|Missense|Coding_exon, gk802323|Substitution|Missense|Coding_exon, gk786811|Substitution|Missense|Coding_exon, gk470486|Substitution|Missense|Coding_exon, gk885561|Substitution|Missense|Coding_exon, gk449141|Substitution|Missense|Coding_exon, gk525399|Substitution|Missense|Coding_exon, gk794912|Substitution|Missense|Coding_exon, gk602214|Substitution|Missense|Coding_exon, gk809891|Substitution|Missense|Coding_exon, gk440605|Substitution|Missense|Coding_exon, gk459547|Substitution|Missense|Coding_exon, gk821855|Substitution|Missense|Coding_exon, gk963271|Tandem_duplication|N.A.|Coding_exon, gk963301|Tandem_duplication|N.A.|Coding_exon, gk963618|Tandem_duplication|N.A.|Coding_exon, gk964054|Tandem_duplication|N.A.|Coding_exon, gk964055|Tandem_duplication|N.A.|Coding_exon, gk964451|Tandem_duplication|N.A.|Coding_exon, gk964452|Tandem_duplication|N.A.|Coding_exon, gk964458|Tandem_duplication|N.A.|Coding_exon, gk964459|Tandem_duplication|N.A.|Coding_exon	pqn-11(Physical), alp-1(Physical)	N.A.	ASER, AVE, dopaminergic neuron, GABAergic neuron, neuron, NSM, OLL, PVD	N.A.	1-cell embryo Ce, 1-day post-L4 adult hermaphrodite Ce, 2-days post-L4 adult hermaphrodite Ce, 4-cell embryo Ce, 6-days post-L4 adult hermaphrodite Ce, 7-10 days post-L4 adult hermaphrodite Ce, 10-days post-L4 adult hermaphrodite Ce, 20-days post-L4 adult hermaphrodite Ce, 24-cell embryo Ce, adult Ce, adult hermaphrodite Ce, all stages Ce, dauer larva Ce, embryo Ce, L1 larva Ce, L2 larva Ce, L3 larva Ce, L4 larva Ce, larva Ce	N.A.	ENSG00000213445 | ParaSite-Compara;Inparanoid_8;Panther, ENSG00000197555 | ParaSite-Compara;Panther, ENSG00000105738 | ParaSite-Compara;Panther, ENSG00000116991 | ParaSite-Compara;Panther	WBPaper00038491(pmid21647448)	Concise_description	T27F2.2 encodes a homolog of human SIPA1/EHBP1L1 (OMIM:602180) and its paralogs.
13	WBGene00003753	nlp-15	Live	CC4.2	1.69665e-31	0.917969	0.043	0.005	2.29014e-27	CELE_CC4.2	CC4.2	CE36118	G5EGN6	G5EGN6	TF320874	NM_060877.5	NP_493278.2	I 16.818939	locomotion variant	amplitude of sinusoidal movement variant, backward locomotion variant, backward point velocity increased, body posture amplitude decreased, body posture wavelength decreased, forward locomotion increased, forward point velocity increased, frequency of body bend variant, head bend angle increased, nose movement variant, path curvature decreased, Pausing decreased, roaming increased, tail bend angle variant, thin, turning frequency reduced	ok1512|Deletion|N.A.|Coding_exon, gk126139|Substitution|N.A.|N.A., gk126152|Substitution|Missense|Coding_exon, gk126153|Substitution|N.A.|N.A., gk570746|Substitution|N.A.|N.A., gk504129|Substitution|Missense|Coding_exon, gk777886|Substitution|Missense|Coding_exon, gk753613|Substitution|Missense|Coding_exon, gk768950|Substitution|Missense|Coding_exon, gk830694|Substitution|Missense|Coding_exon, gk328624|Substitution|N.A.|N.A., gk415279|Substitution|N.A.|N.A., gk962760|Tandem_duplication|N.A.|Coding_exon, gk963849|Tandem_duplication|N.A.|Coding_exon, gk964175|Tandem_duplication|N.A.|Coding_exon	N.A.	AIYL, AIYR, ASHL, ASHR, BDUL, BDUR, body wall musculature, CANL, CANR, DD neuron, head neuron, HSNL, HSNR, intestine, pharyngeal muscle cell, pharyngeal neuron, pharynx, retrovesicular ganglion neuron, tail neuron, ventral cord neuron, vulva	AFD, AVE, DA neuron, dopaminergic neuron, GABAergic neuron, I5 neuron, neuron, NSM, OLL, PVD, retrovesicular ganglion, SAB, VA neuron, ventral nerve cord	embryo Ce, larva Ce	1-day post-L4 adult hermaphrodite Ce, 2-days post-L4 adult hermaphrodite Ce, 4-cell embryo Ce, 7-10 days post-L4 adult hermaphrodite Ce, 24-cell embryo Ce, 96-cell embryo Ce, adult Ce, adult hermaphrodite Ce, all stages Ce, dauer larva Ce, embryo Ce, L1 larva Ce, L2 larva Ce, L3 larva Ce, L4 larva Ce, L4-adult lethargus Ce, larva Ce	N.A.	N.A.	WBPaper00004975(pmid11717458), WBPaper00024232(pmid15177025), WBPaper00025141(pmid15780142), WBPaper00026655(pmid16061202), WBPaper00026994(pmid16366296), WBPaper00030763(pmid17564681), WBPaper00043908(pmid23852451), WBPaper00046959(pmid26096732)	Automated_description	nlp-15 is expressed in the pharynx, CANR, CANL, certain interneurons, all ventral cord neurons, certain amphid neurons, retrovesicular ganglion neurons, certain motor neurons, intestine, body wall musculature, vulva, head neurons, and the tail neurons.
13	WBGene00020051	mfsd-6	Live	R13A5.9	2.27653e-31	0.509539	0.021	0.001	3.07286e-27	CELE_R13A5.9	R13A5.9	CE01381	Q95Y88	Q95Y88	TF314366	NM_066261.4	NP_498662.1	III -0.664155	avoids bacterial lawn, slow growth	N.A.	tm3356|Deletion|Frameshift|Coding_exon, ok3373|Deletion|N.A.|Coding_exon, otn13100|Substitution|N.A.|N.A., gk178539|Substitution|Missense|Coding_exon, gk673365|Substitution|N.A.|N.A., gk732261|Substitution|Missense|Coding_exon, gk814758|Substitution|Missense|Coding_exon, gk408633|Substitution|Missense|Coding_exon, gk349690|Substitution|Missense|Coding_exon, gk376404|Substitution|Missense|Coding_exon, gk453698|Substitution|Missense|Coding_exon, gk444917|Substitution|Missense|Coding_exon, gk394647|Substitution|Missense|Coding_exon, gk937311|Substitution|Missense|Coding_exon, gk570861|Substitution|Missense|Coding_exon, gk469269|Substitution|Missense|Coding_exon, gk963887|Tandem_duplication|N.A.|Coding_exon, gk964518|Tandem_duplication|N.A.|Coding_exon	N.A.	head neuron, intestine, nerve ring, nervous system, neuron, pharyngeal neuron, tail neuron, touch receptor neuron, ventral cord neuron, ventral nerve cord	AFD, BAG, CEM, DA neuron, dopaminergic neuron, GABAergic neuron, HOB, IL2 neuron, neuron, NSM, PLM, ray neuron type B, VA neuron, ventral nerve cord	adult Ce, larva Ce	1-day post-L4 adult hermaphrodite Ce, 2-days post-L4 adult hermaphrodite Ce, 3-days post-L4 adult hermaphrodite Ce, 4-days post-L4 adult hermaphrodite Ce, 5-days post-L4 adult hermaphrodite Ce, 7-10 days post-L4 adult hermaphrodite Ce, 10-days post-L4 adult hermaphrodite Ce, 20-days post-L4 adult hermaphrodite Ce, 24-cell embryo Ce, 96-cell embryo Ce, adult Ce, all stages Ce, dauer larva Ce, embryo Ce, L1 larva Ce, L2 larva Ce, L3 larva Ce, L4 larva Ce, L4-adult lethargus Ce, larva Ce	N.A.	ENSG00000151690 | ParaSite-Compara;Inparanoid_8;Panther, ENSG00000185156 | Panther	WBPaper00038491(pmid21647448), WBPaper00046944(pmid26079877), WBPaper00051175(pmid28468816)	Automated_description	mfsd-6 is an ortholog of human MFSD6 (major facilitator superfamily domain containing 6); mfsd-6 is expressed in the nervous system.
13	WBGene00000162	apd-3	Live	W09G10.4	5.43281e-31	0.676339	0.032	0.003	7.33321e-27	apt-5, CELE_W09G10.4	W09G10.4a, W09G10.4b	CE24044, CE28513	O16637, Q95X88	O16637	TF105666	NM_062170.3, NM_062169.4	NP_494571.1, NP_494570.1	II -6.242927	dumpy, embryonic lethal, larval arrest, lysosome-related organelle localization variant, lysosome-related organelle morphology variant	N.A.	ok3058|Deletion|N.A.|Coding_exon, gk941514|Deletion|Frameshift|Coding_exon, gk963053|Deletion|N.A.|Coding_exon, gk138640|Substitution|N.A.|N.A., gk138641|Substitution|N.A.|N.A., gk138642|Substitution|N.A.|N.A., gk138652|Substitution|Missense|Coding_exon, gk138653|Substitution|Missense|Coding_exon, gk138656|Substitution|Missense|Coding_exon, gk138658|Substitution|Missense|Coding_exon, gk138660|Substitution|Missense|Coding_exon, gk377351|Substitution|Missense|Coding_exon, gk624668|Substitution|Missense|Coding_exon, gk898563|Substitution|Missense|Coding_exon, gk520334|Substitution|Missense|Coding_exon, gk464585|Substitution|Missense|Coding_exon, gk755914|Substitution|Missense|Coding_exon, gk662156|Substitution|Missense|Coding_exon, gk826311|Substitution|Missense|Coding_exon, gk919006|Substitution|Missense|Coding_exon, gk457074|Substitution|Missense|Coding_exon, gk607582|Substitution|Missense|Coding_exon, gk550378|Substitution|Missense|Coding_exon, gk696918|Substitution|Missense|Coding_exon, gk669842|Substitution|Missense|Coding_exon, gk325761|Substitution|Missense|Coding_exon, gk629481|Substitution|Missense|Coding_exon, gk317134|Substitution|Missense|Coding_exon, gk382544|Substitution|Missense|Coding_exon, gk805642|Substitution|N.A.|Coding_exon, gk441327|Substitution|Missense|Coding_exon, gk834290|Substitution|Missense|Coding_exon, gk559965|Substitution|Missense|Coding_exon, gk380613|Substitution|Missense|Coding_exon, gk656536|Substitution|Missense|Coding_exon, gk621772|Substitution|Missense|Coding_exon, gk815300|Substitution|Missense|Coding_exon, gk746695|Substitution|Missense|Coding_exon, gk401311|Substitution|Missense|Coding_exon, gk769788|Substitution|Missense|Coding_exon, gk551989|Substitution|Missense|Coding_exon, gk661282|Substitution|Missense|Coding_exon, gk931967|Substitution|Missense|Coding_exon, gk658339|Substitution|Missense|Coding_exon, gk731388|Substitution|Missense|Coding_exon, gk696089|Substitution|Missense|Coding_exon, gk721292|Substitution|Missense|Coding_exon, gk658340|Substitution|Missense|Coding_exon, gk825693|Substitution|Missense|Coding_exon, gk963801|Tandem_duplication|N.A.|Coding_exon, gk964317|Tandem_duplication|N.A.|Coding_exon	N.A.	N.A.	germ line, OLL, PVD	N.A.	1-cell embryo Ce, 1-day post-L4 adult hermaphrodite Ce, 2-days post-L4 adult hermaphrodite Ce, 3-days post-L4 adult hermaphrodite Ce, 4-days post-L4 adult hermaphrodite Ce, 10-days post-L4 adult hermaphrodite Ce, 20-days post-L4 adult hermaphrodite Ce, adult Ce, adult hermaphrodite Ce, all stages Ce, dauer larva Ce, embryo Ce, L1 larva Ce, L2 larva Ce, L3 larva Ce, L4 larva Ce	N.A.	ENSG00000065000 | ParaSite-Compara;Inparanoid_8;Panther	WBPaper00004907(pmid11598180), WBPaper00006219(pmid14630941), WBPaper00026639(pmid15995364), WBPaper00029101(pmid17289575), WBPaper00038491(pmid21647448)	Concise_description	apd-3 encodes an adaptin: specifically, it encodes an ortholog of the delta subunit of adaptor protein complex 3 (AP-3).
13	WBGene00014294	C53C7.5	Live	C53C7.5	1.21617e-30	1.07801	0.051	0.007	1.64159e-26	CELE_C53C7.5	C53C7.5a:wp208, C53C7.5b:wp208	N.A.	N.A.	G5EDL9	N.A.	N.A.	N.A.	X 9.761783	N.A.	N.A.	gk963311|Deletion|N.A.|Coding_exon, ttTi37744|Insertion|N.A.|N.A., ttTi37747|Insertion|N.A.|N.A., gk297732|Substitution|N.A.|N.A., gk297733|Substitution|N.A.|N.A., gk297734|Substitution|N.A.|N.A., gk297735|Substitution|N.A.|N.A., gk297736|Substitution|N.A.|N.A., gk297737|Substitution|N.A.|N.A., gk297738|Substitution|N.A.|N.A., gk699040|Substitution|N.A.|N.A., gk637617|Substitution|N.A.|N.A., gk904723|Substitution|N.A.|N.A., gk705737|Substitution|N.A.|N.A., gk907691|Substitution|N.A.|N.A., gk377002|Substitution|N.A.|N.A., gk476960|Substitution|N.A.|N.A., gk730563|Substitution|N.A.|N.A., gk788290|Substitution|N.A.|N.A., gk436372|Substitution|N.A.|N.A., gk563286|Substitution|N.A.|N.A., gk848155|Substitution|N.A.|N.A., gk323915|Substitution|N.A.|N.A., gk574250|Substitution|N.A.|N.A., gk677124|Substitution|N.A.|N.A., gk364618|Substitution|N.A.|N.A., gk786407|Substitution|N.A.|N.A., gk568662|Substitution|N.A.|N.A., gk366586|Substitution|N.A.|N.A., gk708569|Substitution|N.A.|N.A., gk437932|Substitution|N.A.|N.A., gk780660|Substitution|N.A.|N.A., gk609357|Substitution|N.A.|N.A., gk688753|Substitution|N.A.|N.A., gk664462|Substitution|N.A.|N.A., gk908326|Substitution|N.A.|N.A., gk678886|Substitution|N.A.|N.A., gk706283|Substitution|N.A.|N.A., gk925164|Substitution|N.A.|N.A., gk662390|Substitution|N.A.|N.A., gk809505|Substitution|N.A.|N.A., gk833193|Substitution|N.A.|N.A., gk444354|Substitution|N.A.|N.A., gk693991|Substitution|N.A.|N.A., gk520737|Substitution|N.A.|N.A., gk579641|Substitution|N.A.|N.A., gk962707|Tandem_duplication|N.A.|Coding_exon, gk963581|Tandem_duplication|N.A.|Coding_exon, gk963810|Tandem_duplication|N.A.|Coding_exon, gk964028|Tandem_duplication|N.A.|Coding_exon, gk964029|Tandem_duplication|N.A.|Coding_exon, gk964260|Tandem_duplication|N.A.|Coding_exon	N.A.	N.A.	AVA, DA neuron, dopaminergic neuron, GABAergic neuron, neuron, OLL, Psub1, PVD, VA neuron, ventral nerve cord	N.A.	1-day post-L4 adult hermaphrodite Ce, 2-cell embryo Ce, 2-days post-L4 adult hermaphrodite Ce, 24-cell embryo Ce, 96-cell embryo Ce, adult Ce, adult hermaphrodite Ce, blastula embryo Ce, dauer larva Ce, embryo Ce, L1 larva Ce, L2 larva Ce, L3 larva Ce, L4 larva Ce, larva Ce	N.A.	N.A.	N.A.	Automated_description	RNA sequencing and microarray studies indicate that C53C7.5 is affected by tatn-1, prg-1, glp-1, chd-3, pgl-1, pgl-3, glh-4, glh-1, sma-2, sma-4, sir-2.1, tax-6, ain-2, isp-1, and nuo-6; RNA sequencing and microarray studies indicate that C53C7.5 is affected by Rotenone, D-glucose, single-walled carbon nanotubes, and Colistin; tiling array, RNA sequencing, and microarray studies indicate that C53C7.5 is enriched in the ventral nerve cord and Psub1 and in neurons including the DA, VA, AVA, dopaminergic, GABAergic, PVD, and OLL neurons.
13	WBGene00004719	sad-1	Live	F15A2.6	1.62445e-30	0.426719	0.013	0	2.19268e-26	CELE_F15A2.6	F15A2.6b, F15A2.6a	CE28218, CE40646	Q19469	Q19469	TF313967	NM_001083291.2, NM_001083292.1	NP_001076761.1, NP_001076760.1	X 12.656120	aldicarb resistant	cell polarity variant, extended life span, locomotion variant, protein subcellular localization variant, synapse morphology variant	ky326|Deletion|N.A.|Coding_exon, gk963311|Deletion|N.A.|Coding_exon, cxTi10000|Insertion|N.A.|Coding_exon, ju53|Substitution|Missense|Coding_exon, ky281|Substitution|Missense|Coding_exon, ky289|Substitution|Missense|Coding_exon, ky330|Substitution|Missense|Coding_exon, gk298799|Substitution|Missense|Coding_exon, gk298802|Substitution|Missense|Coding_exon, gk298804|Substitution|Missense|Coding_exon, gk745614|Substitution|N.A.|N.A., gk909517|Substitution|N.A.|N.A., gk679505|Substitution|N.A.|N.A., gk539136|Substitution|N.A.|N.A., gk415224|Substitution|N.A.|Coding_exon, gk343853|Substitution|Missense|Coding_exon, gk452666|Substitution|Missense|Coding_exon, gk382744|Substitution|Missense|Coding_exon, gk853970|Substitution|Missense|Coding_exon, gk881174|Substitution|Missense|Coding_exon, gk819782|Substitution|Missense|Coding_exon, gk647948|Substitution|Missense|Coding_exon, gk628594|Substitution|Missense|Coding_exon, gk887526|Substitution|Missense|Coding_exon, gk472939|Substitution|Missense|Coding_exon, gk849750|Substitution|Missense|Coding_exon, gk937711|Substitution|Missense|Coding_exon, gk842051|Substitution|Missense|Coding_exon, gk678893|Substitution|N.A.|Coding_exon, gk688996|Substitution|Missense|Coding_exon, gk911004|Substitution|Missense|Coding_exon, gk681260|Substitution|Missense|Coding_exon, gk740473|Substitution|Missense|Coding_exon, gk523115|Substitution|Missense|Coding_exon, gk901861|Substitution|Missense|Coding_exon, gk725160|Substitution|Missense|Coding_exon, gk616369|Substitution|Missense|Coding_exon, gk871211|Substitution|Missense|Coding_exon, gk421229|Substitution|Missense|Coding_exon, gk582094|Substitution|Missense|Coding_exon, ce749|Substitution|N.A.|Coding_exon, ce753|Substitution|N.A.|Coding_exon, gk962707|Tandem_duplication|N.A.|Coding_exon, gk963581|Tandem_duplication|N.A.|Coding_exon, gk963810|Tandem_duplication|N.A.|Coding_exon, gk964028|Tandem_duplication|N.A.|Coding_exon, gk964029|Tandem_duplication|N.A.|Coding_exon, gk964260|Tandem_duplication|N.A.|Coding_exon	syg-1(Regulatory), snb-1(Regulatory), strd-1(Regulatory)	body region, dorsal nerve cord, head neuron, mechanosensory neuron, nerve ring, nervous system, neuron, oxygen sensory neuron, tail neuron, ventral cord neuron, ventral nerve cord	AFD, ASER, body wall musculature, CEM, DA neuron, DD neuron, dorsal nerve cord, HOB, IL2 neuron, nerve ring, neuron, NSM, OLL, PVD, ray neuron type B, somatic neuron, tail neuron, VA neuron, ventral nerve cord, vulval muscle	adult Ce, embryo Ce, L1 larva Ce, L2 larva Ce, L3 larva Ce, L4 larva Ce, larva Ce	1-cell embryo Ce, 1-day post-L4 adult hermaphrodite Ce, 2-days post-L4 adult hermaphrodite Ce, 3-days post-L4 adult hermaphrodite Ce, 7-10 days post-L4 adult hermaphrodite Ce, 96-cell embryo Ce, adult Ce, adult hermaphrodite Ce, all stages Ce, blastula embryo Ce, dauer larva Ce, embryo Ce, L1 larva Ce, L3 larva Ce, L4 larva Ce, larva Ce	N.A.	ENSG00000174672 | ParaSite-Compara;Inparanoid_8;Panther, ENSG00000160469 | ParaSite-Compara;Inparanoid_8;Panther	WBPaper00004523(pmid11182085), WBPaper00013484(pmid15180830), WBPaper00026667(pmid16049479), WBPaper00026866(pmid16236031), WBPaper00028808(pmid17115039), WBPaper00028874(pmid17151015), WBPaper00028886(pmid17158747), WBPaper00029175(pmid17346966), WBPaper00031466(pmid18224716), WBPaper00032207(pmid18808695), WBPaper00032389(pmid19043554), WBPaper00035163(pmid19718034), WBPaper00035423(pmid19901071), WBPaper00035545(pmid20023164), WBPaper00037041(pmid20714407), WBPaper00038491(pmid21647448), WBPaper00040188(pmid21915351), WBPaper00041842(pmid23247094), WBPaper00041850(pmid23267054), WBPaper00042205(pmid23545657), WBPaper00046975(pmid26354975), WBPaper00046976(pmid26354976)	Concise_description	sad-1 encodes a novel serine/threonine protein kinase; SAD-1 activity is required for several aspects of presynaptic development, including termination of axon outgrowth and presynaptic vesicle clustering, in GABAergic motor neurons and the ASI amphid chemosensory neuron; in addition, SAD-1 functions in a complex with STRD-1, with which it physically interacts in vivo, to regulate axonal-dendritic polarity and synapse organization; SAD-1 is expressed in the nervous system, where it localizes asymmetrically to the synapse-rich regions of axons; SAD-1 localization to synapses depends upon STRD-1; SAD-1 exhibits kinase activity in vitro, phosphorylating recombinant human Tau.
13	WBGene00019018	abts-3	Live	F57F10.1	4.45882e-30	0.438475	0.011	0	6.01851e-26	CELE_F57F10.1	F57F10.1c, F57F10.1b, F57F10.1a	CE28476, CE31811, CE38965	Q8MQ15, G5EBE4, Q3Y415	G5EBE4	N.A.	NM_001038244.2, NM_062827.4, NM_182218.4	NP_001033333.1, NP_495228.1, NP_872018.1	II -0.448445	N.A.	N.A.	ok368|Deletion|N.A.|Coding_exon, gk963053|Deletion|N.A.|Coding_exon, ttTi26588|Insertion|N.A.|Coding_exon, gk144375|Substitution|Missense|Coding_exon, gk144377|Substitution|Missense|Coding_exon, gk144378|Substitution|Missense|Coding_exon, gk439519|Substitution|Missense|Coding_exon, gk549028|Substitution|Missense|Coding_exon, gk686584|Substitution|Missense|Coding_exon, gk362256|Substitution|Missense|Coding_exon, gk505920|Substitution|Missense|Coding_exon, gk844699|Substitution|Missense|Coding_exon, gk736451|Substitution|Missense|Coding_exon, gk832033|Substitution|Missense|Coding_exon, gk706420|Substitution|N.A.|Coding_exon, gk699292|Substitution|Missense|Coding_exon, gk458112|Substitution|Missense|Coding_exon, gk582208|Substitution|Missense|Coding_exon, gk425987|Substitution|Missense|Coding_exon, gk660394|Substitution|N.A.|N.A., gk963801|Tandem_duplication|N.A.|Coding_exon	N.A.	hypodermis, neuron	body wall muscle cell, dopaminergic neuron, muscle cell, neuron, OLL, PVD	N.A.	1-cell embryo Ce, 1-day post-L4 adult hermaphrodite Ce, 2-days post-L4 adult hermaphrodite Ce, 10-days post-L4 adult hermaphrodite Ce, 20-days post-L4 adult hermaphrodite Ce, 24-cell embryo Ce, adult Ce, adult hermaphrodite Ce, all stages Ce, dauer larva Ce, embryo Ce, L1 larva Ce, L2 larva Ce, L3 larva Ce, L4 larva Ce, larva Ce	N.A.	ENSG00000088836 | ParaSite-Compara;Inparanoid_8;Panther	WBPaper00025075(pmid15814591), WBPaper00038491(pmid21647448)	Concise_description	abts-3 encodes an anion transporter; abts-3 promoter gfp fusions are expressed in neurons and hypodermal cells in a pattern coincident with abts-1.
13	WBGene00008914	F17C11.2	Live	F17C11.2	4.57268e-30	0.371511	0.011	0	6.1722e-26	CELE_F17C11.2	F17C11.2.1, F17C11.2.2	CE05649	Q19513	Q19513	TF319496	NM_073391.4	NP_505792.1	V 2.834871	N.A.	N.A.	ok2895|Deletion|N.A.|Coding_exon, tm3477|Deletion|N.A.|Coding_exon, gk246484|Substitution|N.A.|N.A., gk466285|Substitution|N.A.|N.A., gk387929|Substitution|N.A.|N.A., gk343691|Substitution|N.A.|N.A., gk891880|Substitution|N.A.|N.A., gk963301|Tandem_duplication|N.A.|Coding_exon, gk964451|Tandem_duplication|N.A.|Coding_exon, gk964452|Tandem_duplication|N.A.|Coding_exon	N.A.	AIYL, AIYR	GABAergic neuron, neuron, Psub1, ventral nerve cord	N.A.	1-day post-L4 adult hermaphrodite Ce, 2-cell embryo Ce, 2-days post-L4 adult hermaphrodite Ce, 3-days post-L4 adult hermaphrodite Ce, 6-days post-L4 adult hermaphrodite Ce, 7-10 days post-L4 adult hermaphrodite Ce, 24-cell embryo Ce, 96-cell embryo Ce, adult Ce, adult hermaphrodite Ce, all stages Ce, dauer larva Ce, embryo Ce, L1 larva Ce, L2 larva Ce, L3 larva Ce, L4 larva Ce, larva Ce	N.A.	N.A.	N.A.	Automated_description	F17C11.2 is expressed in certain interneurons.
13	WBGene00021980	glb-32	Live	Y58A7A.6	4.61127e-30	0.299744	0.011	0	6.22429e-26	Y58A7A.a, Y58A7A.a, Y58A7A.b, Y58A7A.b, CELE_Y58A7A.6	Y58A7A.6	CE45427	Q966A3	Q966A3	N.A.	NM_071962.3	NP_504363.3	V -2.780502	linker cell migration variant	N.A.	gk234433|Substitution|Missense|Coding_exon, gk234434|Substitution|Missense|Coding_exon, gk854427|Substitution|Missense|Coding_exon, gk858106|Substitution|N.A.|Coding_exon, gk360316|Substitution|N.A.|Coding_exon, gk552252|Substitution|Missense|Coding_exon, gk488268|Substitution|Missense|Coding_exon, gk617427|Substitution|Missense|Coding_exon, gk552253|Substitution|Missense|Coding_exon, gk341761|Substitution|Missense|Coding_exon, gk962762|Tandem_duplication|N.A.|Coding_exon, gk963301|Tandem_duplication|N.A.|Coding_exon, gk963553|Tandem_duplication|N.A.|Coding_exon, gk963591|Tandem_duplication|N.A.|Coding_exon, gk963850|Tandem_duplication|N.A.|Coding_exon, gk964259|Tandem_duplication|N.A.|Coding_exon, gk964351|Tandem_duplication|N.A.|Coding_exon	N.A.	head neuron, lateral nerve cord, tail neuron, ventral cord neuron, ventral nerve cord	DA neuron, I5 neuron, intestine, neuron, retrovesicular ganglion, SAB, VA neuron, ventral nerve cord	N.A.	1-day post-L4 adult hermaphrodite Ce, 2-days post-L4 adult hermaphrodite Ce, adult Ce, all stages Ce, dauer larva Ce, embryo Ce, L1 larva Ce, L2 larva Ce, L3 larva Ce, L4 larva Ce, larva Ce	N.A.	N.A.	WBPaper00031066(pmid17916248), WBPaper00041549(pmid22991463)	Concise_description	glb-32 encodes a globin with no obvious function in mass RNAi assays.
13	WBGene00012289	W05H12.1	Live	W05H12.1	4.85629e-30	0.664449	0.026	0.002	6.55502e-26	CELE_W05H12.1	W05H12.1	CE24031	G5EG41	G5EG41	TF351543	NM_060960.4	NP_493361.1	I 19.847139	organism hypersensitive ionizing radiation, slow growth, sterile progeny	N.A.	gk127077|Substitution|Missense|Coding_exon, gk127083|Substitution|Missense|Coding_exon, gk785152|Substitution|Missense|Coding_exon, gk673781|Substitution|Missense|Coding_exon, gk612846|Substitution|Missense|Coding_exon, gk495198|Substitution|Missense|Coding_exon, gk642657|Substitution|Missense|Coding_exon, gk792808|Substitution|Missense|Coding_exon, gk511055|Substitution|Missense|Coding_exon, gk867792|Substitution|Missense|Coding_exon, gk907324|Substitution|Missense|Coding_exon, gk333554|Substitution|Missense|Coding_exon, gk599084|Substitution|N.A.|N.A., gk840874|Substitution|N.A.|N.A., h7356|Substitution|Missense|Coding_exon, gk963138|Tandem_duplication|N.A.|Coding_exon, gk963849|Tandem_duplication|N.A.|Coding_exon, gk964175|Tandem_duplication|N.A.|Coding_exon	N.A.	dorsal nerve cord, head neuron, tail neuron, ventral nerve cord	AFD, ASER, AVA, BAG, body wall musculature, CEM, DA neuron, dopaminergic neuron, dorsal nerve cord, GABAergic neuron, HOB, IL2 neuron, lateral nerve cord, nerve ring, neuron, NSM, OLL, pharynx, PLM, PVD, ray neuron type B, somatic neuron, tail neuron, VA neuron, ventral nerve cord, vulval muscle	adult Ce, fully-elongated embryo Ce, L1 larva Ce, L2 larva Ce, L3 larva Ce, L4 larva Ce	1-cell embryo Ce, 1-day post-L4 adult hermaphrodite Ce, 2-days post-L4 adult hermaphrodite Ce, 96-cell embryo Ce, adult Ce, all stages Ce, dauer larva Ce, embryo Ce, L1 larva Ce, L3 larva Ce, L4 larva Ce, L4-adult lethargus Ce, larva Ce	N.A.	N.A.	N.A.	Automated_description	W05H12.1 is expressed in the ventral nerve cord, dorsal nerve cord, head neurons, and the tail neurons.
13	WBGene00003849	odr-2	Live	T01C4.2	5.85438e-30	0.48668	0.017	0.001	7.90224e-26	CELE_T01C4.2	T01C4.2c, T01C4.2b, T01C4.2a	CE28348, CE28349, CE28350	G5EEC7, Q9BMI0, Q9BMH9	Q9BMI0	TF315944	NM_001028919.3, NM_001028920.2, NM_001028918.2	NP_001024091.1, NP_001024090.1, NP_001024089.1	V 0.590561	N.A.	benzaldehyde chemotaxis defective, isoamyl alcohol chemotaxis defective, odorant chemosensory response variant	tm8928|Deletion|N.A.|Coding_exon, n1939|Substitution|N.A.|Coding_exon, n2145|Substitution|Missense|Coding_exon, n2148|Substitution|Missense|Coding_exon, gk238670|Substitution|Missense|Coding_exon, gk238671|Substitution|N.A.|N.A., gk642304|Substitution|Missense|Coding_exon, gk390331|Substitution|Missense|Coding_exon, gk869892|Substitution|Missense|Coding_exon, gk869893|Substitution|Missense|Coding_exon, gk698254|Substitution|Missense|Coding_exon, gk680004|Substitution|N.A.|N.A., gk962860|Tandem_duplication|N.A.|Coding_exon, gk963301|Tandem_duplication|N.A.|Coding_exon, gk963553|Tandem_duplication|N.A.|Coding_exon, gk963850|Tandem_duplication|N.A.|Coding_exon, gk964259|Tandem_duplication|N.A.|Coding_exon, gk964351|Tandem_duplication|N.A.|Coding_exon	zag-1(Regulatory)	AIBL, AIBR, AIZL, AIZR, ALNL, ALNR, ASGL, ASGR, AVG, dorsal nerve cord, head neuron, IL2L, IL2R, nerve ring, PLNL, PLNR, PVPL, PVPR, RIFL, RIFR, RIGL, RIGR, RIVL, RIVR, RMED, RMEL, RMER, RMEV, SIAVL, SIAVR, SMBDL, SMBDR, SMBVL, SMBVR, SMDDL, SMDDR, SMDVL, SMDVR, tail neuron, ventral nerve cord	ASER, AVE, BAG, GABAergic neuron, neuron, OLL, PVD, ventral nerve cord	N.A.	1-day post-L4 adult hermaphrodite Ce, 2-days post-L4 adult hermaphrodite Ce, 3-days post-L4 adult hermaphrodite Ce, 6-days post-L4 adult hermaphrodite Ce, 7-10 days post-L4 adult hermaphrodite Ce, 24-cell embryo Ce, 96-cell embryo Ce, adult Ce, adult hermaphrodite Ce, all stages Ce, blastula embryo Ce, dauer larva Ce, embryo Ce, L1 larva Ce, L2 larva Ce, L3 larva Ce, L4 larva Ce, larva Ce	N.A.	N.A.	WBPaper00001786(pmid8348618), WBPaper00003680(pmid10517638), WBPaper00003760(pmid10571181), WBPaper00004498(pmid11139503), WBPaper00005226(pmid11959845), WBPaper00005511(pmid12410303), WBPaper00006103(pmid14504222), WBPaper00006106(pmid12835394), WBPaper00006288(pmid13129845), WBPaper00006325(pmid14715134), WBPaper00024292(pmid15315508), WBPaper00025112(pmid15689400), WBPaper00026981(pmid16354781), WBPaper00027089(pmid16466809), WBPaper00027206(pmid16584723), WBPaper00036124(pmid20332814), WBPaper00040862(pmid22399663), WBPaper00053200(pmid28988862)	Concise_description	odr-2 encodes three isoforms of a predicted membrane-associated protein related to the Ly-6 (leukocyte antigen-6) family of GPI (glycosylated phosphatidylinositol)-linked signaling proteins; ODR-2 activity is required for proper functioning of the AWC olfactory neurons and thus for chemotaxis in response to AWC-sensed odorants; ODR-2 is expressed at high levels in sensory neurons, motor neurons, and interneurons, where it appears to be enriched in axons.
13	WBGene00013847	cls-3	Live	ZC84.3	1.21656e-29	0.369756	0.015	0.001	1.64211e-25	CELE_ZC84.3	ZC84.3.1, ZC84.3.2	CE43505	Q03609	Q03609	TF101155	NM_066633.4	NP_499034.2	III 0.306499	chromosome segregation variant, embryonic lethal, larval arrest, mitosis variant, reduced brood size	N.A.	gk963887|Tandem_duplication|N.A.|Coding_exon, gk964518|Tandem_duplication|N.A.|Coding_exon	N.A.	neuron, Pharyngeal gland cell	DA neuron, I5 neuron, neuron, NSM, OLL, pharynx, PLM, PVD, retrovesicular ganglion, SAB, VA neuron	adult Ce, L1 larva Ce, L2 larva Ce, L3 larva Ce, L4 larva Ce	1-day post-L4 adult hermaphrodite Ce, 2-days post-L4 adult hermaphrodite Ce, 3-days post-L4 adult hermaphrodite Ce, 4-cell embryo Ce, 6-days post-L4 adult hermaphrodite Ce, 7-10 days post-L4 adult hermaphrodite Ce, adult Ce, adult hermaphrodite Ce, all stages Ce, embryo Ce, L1 larva Ce, L2 larva Ce, L3 larva Ce, L4 larva Ce, larva Ce	N.A.	ENSG00000074054 | ParaSite-Compara;Inparanoid_8, ENSG00000163539 | ParaSite-Compara;Inparanoid_8	WBPaper00038491(pmid21647448), WBPaper00041121(pmid22613359), WBPaper00045213(pmid24780738)	Automated_description	cls-3 is an ortholog of human CLASP1 (cytoplasmic linker associated protein 1) and CLASP2 (cytoplasmic linker associated protein 2); cls-3 is involved in astral microtubule organization and establishment of mitotic spindle localization; cls-3 is expressed in the nervous system and the pharyngeal gland cell.
13	WBGene00001145	eat-16	Live	C16C2.2	1.45314e-29	0.843484	0.032	0.003	1.96145e-25	sag-2, CELE_C16C2.2	C16C2.2a.1, C16C2.2a.2, C16C2.2b.1, C16C2.2b.2	CE17404, CE30491	O17589, Q8T3F0	O17589	TF351956	NM_170912.4, NM_170911.4	NP_740905.1, NP_740904.1	I 3.868519	growth rate variant, protein degradation variant	adult lethal, aldicarb hypersensitive, amplitude of sinusoidal movement variant, antibody staining reduced, backward locomotion variant, backward point velocity increased, body bend variant, body posture amplitude decreased, body posture wavelength decreased, chemical hypersensitive, coiling frequency, early eggs laid, eating variant, forward locomotion increased, forward point velocity increased, frequency of body bend variant, halothane resistant, head bend angle variant, hyperactive, hyperactive egg laying, isoflurane resistant, isothermal tracking behavior variant, isthmus corpus slippery, lethal, levamisole hypersensitive, nose movement variant, pale, path curvature decreased, Pausing decreased, roaming increased, short, slow development, spontaneous reversal rate variant, sterile, tail bend angle increased, thin, turning frequency variant	gk962706|Tandem_duplication|N.A.|Coding_exon, gk962858|Tandem_duplication|N.A.|Coding_exon, gk963849|Tandem_duplication|N.A.|Coding_exon, gk963902|Tandem_duplication|N.A.|Coding_exon	egl-30(Genetic), goa-1(Genetic), dgk-1(Genetic), unc-43(Genetic), unc-31(Genetic), glc-3(Genetic), gpb-2(Regulatory), dat-1(Genetic), unc-51(Genetic), mpk-1(Genetic), egl-10(Genetic)	HSNL, HSNR, neuron, pharyngeal muscle cell, spermatheca, vulval muscle	neuron, OLL, PVD	all stages Ce	1-day post-L4 adult hermaphrodite Ce, 2-days post-L4 adult hermaphrodite Ce, 4-cell embryo Ce, 10-days post-L4 adult hermaphrodite Ce, 20-days post-L4 adult hermaphrodite Ce, adult Ce, adult hermaphrodite Ce, all stages Ce, dauer larva Ce, embryo Ce, L1 larva Ce, L2 larva Ce, L3 larva Ce, L4 larva Ce	bradyopsia | Based on Sequence | DOID:0050335 | ENSEMBL:ENSG00000108370|OMIM:608415	ENSG00000076344 | ParaSite-Compara, ENSG00000108370 | ParaSite-Compara, ENSG00000182732 | Panther, ENSG00000182901 | Panther	WBPaper00001709(pmid8462849), WBPaper00003592(pmid10421631), WBPaper00004281(pmid10950865), WBPaper00004406(pmid11063685), WBPaper00004713(pmid11250150), WBPaper00004721(pmid11404329), WBPaper00004854(pmid11553327), WBPaper00005274(pmid12019227), WBPaper00005343(pmid12140320), WBPaper00005615(pmid12354761), WBPaper00013467(pmid15157420), WBPaper00024527(pmid15378064), WBPaper00026667(pmid16049479), WBPaper00027044(pmid16418272), WBPaper00027624(pmid16683034), WBPaper00031038(pmid17898212), WBPaper00031304(pmid18060055), WBPaper00031681(pmid18403676), WBPaper00031872(pmid18466746), WBPaper00032108(pmid18711339), WBPaper00035489(pmid19923320), WBPaper00037778(pmid21070627), WBPaper00038117(pmid21304490), WBPaper00038270(pmid21515580), WBPaper00038491(pmid21647448), WBPaper00041132(pmid22629462), WBPaper00043908(pmid23852451), WBPaper00046192(pmid25536037), WBPaper00050796(pmid28213524), WBPaper00051547(pmid28743807)	Concise_description	The eat-16 gene encodes an RGS protein that affects movement, pharyngeal pumping, egg laying, and synaptic transmission; it genetically interacts with the egl-30 and goa-1 signaling pathways, and is expressed in excitable cells and in the spermatheca.
13	WBGene00011352	rskn-1	Live	T01H8.1	1.54816e-29	1.16503	0.038	0.004	2.0897e-25	CELE_T01H8.1	T01H8.1d, T01H8.1b, T01H8.1a, T01H8.1c, T01H8.1e	CE34493, CE34494, CE34495, CE38217, CE41000	Q21734, G5EE78	Q21734	N.A.	NM_001129032.2, NM_001026432.3, NM_059919.3, NM_059918.2, NM_001026431.2	NP_001122504.1, NP_001021603.1, NP_001021602.1, NP_492319.2, NP_492320.2	I 2.963529	pattern of transgene expression variant	N.A.	tm1988|Deletion|N.A.|Coding_exon, tm4834|Deletion|N.A.|Coding_exon, tm5602|Deletion|N.A.|Coding_exon, gk117124|Substitution|N.A.|N.A., gk117127|Substitution|Missense|Coding_exon, gk117128|Substitution|Missense|Coding_exon, gk117130|Substitution|Missense|Coding_exon, gk117131|Substitution|Missense|Coding_exon, gk752908|Substitution|N.A.|N.A., gk920115|Substitution|N.A.|N.A., gk918939|Substitution|N.A.|N.A., gk893087|Substitution|N.A.|N.A., gk932447|Substitution|Missense|Coding_exon, gk581760|Substitution|Missense|Coding_exon, gk925736|Substitution|Missense|Coding_exon, gk584296|Substitution|Missense|Coding_exon, gk916156|Substitution|Missense|Coding_exon, gk581057|Substitution|Missense|Coding_exon, gk741282|Substitution|Missense|Coding_exon, gk741283|Substitution|Missense|Coding_exon, gk497459|Substitution|Missense|Coding_exon, gk440407|Substitution|Missense|Coding_exon, gk590816|Substitution|Missense|Coding_exon, gk404239|Substitution|Missense|Coding_exon, gk663772|Substitution|Missense|Coding_exon, gk689910|Substitution|Missense|Coding_exon, gk776223|Substitution|Missense|Coding_exon, gk962706|Tandem_duplication|N.A.|Coding_exon, gk962858|Tandem_duplication|N.A.|Coding_exon, gk963424|Tandem_duplication|N.A.|Coding_exon, gk963425|Tandem_duplication|N.A.|Coding_exon, gk963849|Tandem_duplication|N.A.|Coding_exon, gk963902|Tandem_duplication|N.A.|Coding_exon, gk964316|Tandem_duplication|N.A.|Coding_exon	mpk-1(Physical)	N.A.	AVE, BAG, DA neuron, EMS, germ line, I5 neuron, neuron, PLM, Psub1, retrovesicular ganglion, SAB, VA neuron	N.A.	1-cell embryo Ce, 1-day post-L4 adult hermaphrodite Ce, 2-cell embryo Ce, 2-days post-L4 adult hermaphrodite Ce, 3-days post-L4 adult hermaphrodite Ce, 6-days post-L4 adult hermaphrodite Ce, 7-10 days post-L4 adult hermaphrodite Ce, 7-days post-L4 adult hermaphrodite Ce, 10-days post-L4 adult hermaphrodite Ce, 20-days post-L4 adult hermaphrodite Ce, 24-cell embryo Ce, 96-cell embryo Ce, adult Ce, adult hermaphrodite Ce, all stages Ce, blastula embryo Ce, dauer larva Ce, embryo Ce, L1 larva Ce, L2 larva Ce, L3 larva Ce, L4 larva Ce, larva Ce	non-syndromic X-linked intellectual disability | Based on Sequence | DOID:0050776 | ENSEMBL:ENSG00000177189|OMIM:300844, Coffin-Lowry syndrome | Based on Sequence | DOID:3783 | ENSEMBL:ENSG00000177189|OMIM:303600	ENSG00000071242 | ParaSite-Compara;Inparanoid_8, ENSG00000117676 | ParaSite-Compara;Inparanoid_8, ENSG00000177189 | ParaSite-Compara;Inparanoid_8, ENSG00000072133 | ParaSite-Compara;Inparanoid_8	WBPaper00029088(pmid17277769), WBPaper00032961(pmid19264959), WBPaper00038491(pmid21647448), WBPaper00041322(pmid22820175)	Automated_description	rskn-1 is an ortholog of human RPS6KA3 (ribosomal protein S6 kinase A3) and members of the MAPKAPK (Mitogen-activated protein kinase-activated protein kinases) family including RPS6KA2; rskn-1 is predicted to have ATP binding activity, magnesium ion binding activity, and protein serine/threonine kinase activity, based on protein domain information.
13	WBGene00006959	xbp-1	Live	R74.3	5.66726e-29	1.48453	0.239	0.096	7.64967e-25	CELE_R74.3	R74.3c, R74.3b, R74.3a	CE40513, CE40514, CE49240	V6CLI2, A0FLQ8, G5EE07	A0FLQ8	TF319837	NM_001083177.3, NM_001083176.2, NM_001306671.1	NP_001293600.1, NP_001076645.1, NP_001076646.1	III -3.695794	developmental delay, early larval arrest, ER stress response variant, intestinal development variant, intestinal morphology variant, L2 arrest, larval arrest, lethal, level of transgene expression variant, locomotion variant, mRNA levels reduced, organism development variant, organism pathogen response variant, pore forming toxin hypersensitive, protein degradation variant, shortened life span, thermotolerance reduced, transgene expression reduced, tunicamycin response variant, unfolded protein response variant	apoptosis increased, embryonic development variant, ER stress response variant, hypoxia resistant, hypoxia response variant, L1 arrest, life span variant, locomotion variant, morphology variant, mRNA levels reduced, mRNA splicing variant, pathogen susceptibility increased, pore forming toxin hypersensitive, pore forming toxin response variant, protein phosphorylation increased, protein subcellular localization variant, shortened life span, thermotolerance reduced, transgene expression reduced, tunicamycin hypersensitive, unfolded protein response variant	tm2457|Deletion|N.A.|Coding_exon, tm2482|Deletion|N.A.|Coding_exon, zc12|Substitution|N.A.|Coding_exon, gk172327|Substitution|N.A.|N.A., gk172328|Substitution|Missense|Coding_exon, gk172330|Substitution|Missense|Coding_exon, gk172331|Substitution|Missense|Coding_exon, gk905432|Substitution|N.A.|N.A., gk551004|Substitution|Missense|Coding_exon, gk444466|Substitution|Missense|Coding_exon, gk416591|Substitution|Missense|Coding_exon	abu-1(Genetic | Regulatory), hsp-4(Regulatory), uda-1(Regulatory), daf-2(Genetic), pek-1(Genetic), hif-1(Genetic), cup-2(Genetic), hmgr-1(Genetic), rars-1(Genetic), sel-1(Genetic), glr-1(Regulatory), ire-1(Regulatory), irg-7(Genetic), ckb-2(Regulatory), sek-1(Genetic), atf-7(Genetic), vhp-1(Genetic), skn-1(Regulatory), icd-1(Genetic), octr-1(Genetic), cdc-48.2(Genetic), hpl-2(Genetic), kxd-1(Physical), skr-1(Physical), pept-1(Regulatory), rtcb-1(Regulatory), mir-233(Regulatory), sams-1(Genetic), jmjd-3.1(Regulatory), smg-2(Regulatory), pmk-1(Genetic), hsp-70(Regulatory), unc-13(Genetic)	Cell, intestine	AFD, ASER, DA neuron, intestine, neuron, NSM, OLL, PLM, PVD, VA neuron	adult Ce, embryo Ce, L1 larva Ce, L2 larva Ce, L3 larva Ce, L4 larva Ce	1-day post-L4 adult hermaphrodite Ce, 2-fold embryo Ce, 3-days post-L4 adult hermaphrodite Ce, 3-fold embryo Ce, 4-cell embryo Ce, 10-days post-L4 adult hermaphrodite Ce, 20-days post-L4 adult hermaphrodite Ce, adult Ce, adult hermaphrodite Ce, all stages Ce, blastula embryo Ce, dauer larva Ce, embryo Ce, L1 larva Ce, L2 larva Ce, L3 larva Ce, L4 larva Ce, larva Ce	Alzheimer's disease | Based on Experiment | DOID:10652 | D	ENSG00000100219 | ParaSite-Compara	WBPaper00005036(pmid11780124), WBPaper00005044(pmid11779465), WBPaper00005432(pmid12186849), WBPaper00024285(pmid15317844), WBPaper00025202(pmid15907843), WBPaper00026830(pmid16184190), WBPaper00029196(pmid17369820), WBPaper00030877(pmid17651753), WBPaper00030887(pmid17663785), WBPaper00030999(pmid17825049), WBPaper00031111(pmid17942488), WBPaper00031857(pmid18458060), WBPaper00032255(pmid18846208), WBPaper00032443(pmid19091982), WBPaper00032521(pmid19179530), WBPaper00033126(pmid19416714), WBPaper00033458(pmid19509052), WBPaper00035302(pmid19826081), WBPaper00036008(pmid20182512), WBPaper00036256(pmid20460307), WBPaper00036299(pmid20504757), WBPaper00037064(pmid20733002), WBPaper00038304(pmid21474712), WBPaper00038491(pmid21647448), WBPaper00040082(pmid21839827), WBPaper00040399(pmid22073173), WBPaper00040453(pmid22125500), WBPaper00041512(pmid22957041), WBPaper00042060(pmid23431131), WBPaper00042360(pmid23641861), WBPaper00042524(pmid23791175), WBPaper00043885(pmid23843615), WBPaper00043918(pmid22791024), WBPaper00044211(pmid24058870), WBPaper00044245(pmid24068940), WBPaper00045007(pmid24630720), WBPaper00045096(pmid24715729), WBPaper00045460(pmid24999909), WBPaper00045520(pmid25044714), WBPaper00045698(pmid25191629), WBPaper00045919(pmid25340700), WBPaper00045971(pmid25366321), WBPaper00046051(pmid25429148), WBPaper00046107(pmid25469499), WBPaper00046635(pmid25851110), WBPaper00049237(pmid26100902), WBPaper00049307(pmid26913604), WBPaper00049416(pmid27055592), WBPaper00049705(pmid27304510), WBPaper00050679(pmid28114319), WBPaper00050853(pmid28239568), WBPaper00052972(pmid28839231)	Concise_description	xbp-1 encodes a bZIP transcription factor orthologous to yeast Hac1 and mammalian X box-binding protein 1 (XBP-1, OMIM:194355); XBP-1 is required for the unfolded protein response (UPR) that counteracts cellular stress induced by accumulation of unfolded proteins in the endoplasmic reticulum (ER); xbp-1 mRNA is spliced by the IRE-1 endoribonuclease to promote translation of transcriptionally active XBP-1 that positively regulates UPR gene expression to maintain ER homeostasis and promote normal development; loss of xbp-1 activity also results in near-complete loss of myo-2 pharnygeal myosin expression, although pharyngeal muscle is still present.
13	WBGene00001455	flp-12	Live	C05E11.8	1.40397e-28	3.45249	0.056	0.008	1.89509e-24	CELE_C05E11.8	C05E11.8b, C05E11.8a	CE03938	G5EBV5	G5EBV5	TF353996	NM_076388.4, NR_136351.1	NP_508789.1	X -7.202595	N.A.	amplitude of sinusoidal movement variant, backing decreased, backward point velocity increased, body posture wavelength increased, coiling frequency increased, fat, forward point velocity increased, head bend angle variant, long, nose movement increased, Pausing increased, roaming increased, tail bend angle variant, turning frequency variant	ok2409|Deletion|N.A.|Coding_exon, n4902|Deletion|N.A.|Coding_exon, gk963311|Deletion|N.A.|Coding_exon, gk770304|Substitution|N.A.|N.A., gk724578|Substitution|Missense|Coding_exon, gk554443|Substitution|N.A.|Coding_exon, gk602358|Substitution|N.A.|N.A., gk886870|Substitution|N.A.|N.A., gk962667|Tandem_duplication|N.A.|Coding_exon, gk964260|Tandem_duplication|N.A.|Coding_exon	lim-4(Regulatory)	AVHL, AVHR, AVJL, AVJR, BAGL, BAGR, BDUL, BDUR, CP9, nerve ring, PDA, PVR, R1AL, R1AR, R1BL, R1BR, R4AL, R4AR, R4BL, R4BR, R5AL, R5AR, R5BL, R5BR, R7AL, R7AR, R7BL, R7BR, SAADL, SAADR, SAAVL, SAAVR, SDQL, SDQR, SMBDL, SMBDR, SMBVL, SMBVR	DA neuron, GABAergic neuron, neuron, OLL, pharynx, Psub1, PVD, VA neuron	all stages Ce	1-cell embryo Ce, 1-day post-L4 adult hermaphrodite Ce, 2-cell embryo Ce, 2-days post-L4 adult hermaphrodite Ce, 3-days post-L4 adult hermaphrodite Ce, 7-10 days post-L4 adult hermaphrodite Ce, adult Ce, adult hermaphrodite Ce, all stages Ce, dauer larva Ce, embryo Ce, L1 larva Ce, L2 larva Ce, L3 larva Ce, L4 larva Ce, larva Ce	N.A.	N.A.	WBPaper00004457(pmid11087928), WBPaper00006011(pmid12865086), WBPaper00026832(pmid16187307), WBPaper00030837(pmid17611271), WBPaper00035417(pmid19843350), WBPaper00043908(pmid23852451), WBPaper00048472(pmid26305787)	Concise_description	flp-12 encodes a predicted FMRFamide-like peptide neurotransmitter that affects locomotion when injected into A. suum; expressed in the ASE and PVM sensory neurons.
13	WBGene00004267	rab-3	Live	C18A3.6	1.49097e-28	0.816226	0.028	0.002	2.01251e-24	RAB3\/A, rbl-3, rab3, CELE_C18A3.6	C18A3.6b, C18A3.6a	CE23555, CE20518	Q94986, Q95QV3	Q94986	TF313199	NM_001026802.2, NM_001026803.2	NP_001021973.1, NP_001021974.1	II -0.958332	aldicarb resistant, sluggish	aldicarb resistant, amplitude of sinusoidal movement variant, backing increased, backward point velocity decreased, body posture amplitude increased, body posture wavelength decreased, chemotaxis variant, coiling frequency increased, drug response variant, egg laying defective, ethanol resistant, forward locomotion decreased, forward point velocity decreased, frequency of body bend variant, head bend angle variant, locomotion variant, nose movement variant, path curvature increased, pausing variant, roaming reduced, short, shortened life span, tail bend angle variant, thin, thrashing reduced, turning frequency variant	gk961032|Deletion|N.A.|Coding_exon, gk963053|Deletion|N.A.|Coding_exon, gk963838|Deletion|N.A.|Coding_exon, tm3275|Deletion|N.A.|Coding_exon, js49|Substitution|N.A.|Coding_exon, y250|Substitution|Missense|Coding_exon, y251|Substitution|Missense|Coding_exon, gk143520|Substitution|Missense|Coding_exon, gk143521|Substitution|Missense|Coding_exon, gk475517|Substitution|N.A.|N.A., gk867216|Substitution|N.A.|N.A., gk338346|Substitution|Missense|Coding_exon, gk695722|Substitution|Missense|Coding_exon, gk458898|Substitution|Missense|Coding_exon, gk561129|Substitution|Missense|Coding_exon, gk963801|Tandem_duplication|N.A.|Coding_exon, gk964349|Tandem_duplication|N.A.|Coding_exon	aex-3(Regulatory), aex-6(Genetic), rbf-1(Genetic), unc-104(Regulatory), syg-1(Regulatory), lnp-1(Regulatory), unc-5(Regulatory), ida-1(Regulatory), rabx-5(Regulatory), sax-7(Genetic), snt-1(Regulatory)	neuron	ASER, AVE, BAG, CEM, DA neuron, DD neuron, dopaminergic neuron, GABAergic neuron, HOB, I5 neuron, IL2 neuron, intestine, male, male-specific, muscle cell, neuron, NSM, OLL, PVD, ray neuron type B, retrovesicular ganglion, SAB, VA neuron, ventral nerve cord	N.A.	1-day post-L4 adult hermaphrodite Ce, 2-days post-L4 adult hermaphrodite Ce, 3-days post-L4 adult hermaphrodite Ce, 7-days post-L4 adult hermaphrodite Ce, 10-days post-L4 adult hermaphrodite Ce, 20-days post-L4 adult hermaphrodite Ce, adult Ce, adult male Ce, all stages Ce, blastula embryo Ce, dauer larva Ce, embryo Ce, L1 larva Ce, L2 larva Ce, L3 larva Ce, L4 larva Ce, L4-adult lethargus Ce, larva Ce	N.A.	ENSG00000105514 | ParaSite-Compara;Panther, ENSG00000152932 | Inparanoid_8;Panther, ENSG00000105649 | Inparanoid_8;Panther, ENSG00000169213 | Inparanoid_8;Panther	WBPaper00002776(pmid9136770), WBPaper00002918(pmid9334382), WBPaper00003678(pmid10517634), WBPaper00003937(pmid10683178), WBPaper00004331(pmid10970871), WBPaper00004594(pmid11245684), WBPaper00004976(pmid11717359), WBPaper00005654(pmid12529635), WBPaper00006282(pmid14625390), WBPaper00006465(pmid15028283), WBPaper00006469(pmid15044551), WBPaper00006494(pmid15102906), WBPaper00013364(pmid14722103), WBPaper00013484(pmid15180830), WBPaper00025137(pmid15659649), WBPaper00026667(pmid16049479), WBPaper00026785(pmid16140983), WBPaper00027193(pmid16571673), WBPaper00028808(pmid17115039), WBPaper00028886(pmid17158747), WBPaper00029101(pmid17289575), WBPaper00030844(pmid17626846), WBPaper00030935(pmid17762880), WBPaper00031343(pmid18094048), WBPaper00031526(pmid18279315), WBPaper00031669(pmid18397381), WBPaper00031913(pmid18510933), WBPaper00032122(pmid18721860), WBPaper00032163(pmid18776887), WBPaper00032389(pmid19043554), WBPaper00032402(pmid19090809), WBPaper00033045(pmid19343207), WBPaper00035198(pmid19797046), WBPaper00036309(pmid20501656), WBPaper00037731(pmid21029289), WBPaper00037929(pmid21029864), WBPaper00038491(pmid21647448), WBPaper00039786(pmid21689733), WBPaper00040188(pmid21915351), WBPaper00040318(pmid21945072), WBPaper00040543(pmid22180729), WBPaper00040749(pmid22314215), WBPaper00041003(pmid22527519), WBPaper00041826(pmid23223572), WBPaper00041950(pmid23358451), WBPaper00043908(pmid23852451), WBPaper00044486(pmid24244732), WBPaper00045598(pmid25101962), WBPaper00046091(pmid25488979), WBPaper00046486(pmid25710274), WBPaper00048725(pmid26480814), WBPaper00049114(pmid26771544), WBPaper00049335(pmid26948876), WBPaper00049548(pmid27116976)	Concise_description	rab-3 encodes a rab3 homolog, a member of the Ras GTPase superfamily, and affects sensitivity to aldicarb and the distribution of synaptic vesicle populations and thereby affects synaptic transmission, track amplitude and speed of movement, chemotaxis to isoamyl alcohol, affects pharyngeal pump durations, and may only slightly affect male mating behavior; requires aex-3 for localization to synapse-rich regions in axons and it is expressed in most or all neurons.
13	WBGene00001910	C50F4.6	Live	C50F4.6	4.15414e-28	1.13248	0.083	0.017	5.60726e-24	CELE_C50F4.6	C50F4.6	CE05471	Q18742	Q18742	TF344216	NM_073064.6	NP_505465.1	V 2.048520	embryonic lethal, larval arrest, lethal, locomotion variant, reduced brood size, sick, sterile	N.A.	ok3072|Deletion|N.A.|Coding_exon, gk243578|Substitution|Missense|Coding_exon, gk243579|Substitution|Missense|Coding_exon, gk243580|Substitution|Missense|Coding_exon, gk243581|Substitution|Missense|Coding_exon, gk446465|Substitution|N.A.|N.A., gk380771|Substitution|N.A.|N.A., gk588237|Substitution|Missense|Coding_exon, gk962860|Tandem_duplication|N.A.|Coding_exon, gk963301|Tandem_duplication|N.A.|Coding_exon, gk963364|Tandem_duplication|N.A.|Coding_exon, gk963365|Tandem_duplication|N.A.|Coding_exon, gk963441|Tandem_duplication|N.A.|Coding_exon, gk963442|Tandem_duplication|N.A.|Coding_exon, gk964351|Tandem_duplication|N.A.|Coding_exon	N.A.	N.A.	body wall musculature, germ line, intestine, neuron, NSM	N.A.	1-day post-L4 adult hermaphrodite Ce, 2-days post-L4 adult hermaphrodite Ce, 3-days post-L4 adult hermaphrodite Ce, 4-days post-L4 adult hermaphrodite Ce, 5-days post-L4 adult hermaphrodite Ce, 6-days post-L4 adult hermaphrodite Ce, 7-10 days post-L4 adult hermaphrodite Ce, 10-days post-L4 adult hermaphrodite Ce, adult Ce, adult hermaphrodite Ce, all stages Ce, dauer larva Ce, embryo Ce, L1 larva Ce, L2 larva Ce, L3 larva Ce, L4 larva Ce, larva Ce	N.A.	N.A.	N.A.	Concise_description	his-36 encodes an UNSPECIFIED histone.
13	WBGene00019623	K10C9.1	Live	K10C9.1	8.29002e-28	0.555195	0.013	0	1.11899e-23	CELE_K10C9.1	K10C9.1	CE42014	O61891	O61891	N.A.	NM_070972.3	NP_503373.2	V -19.854361	N.A.	N.A.	gk225962|Substitution|Missense|Coding_exon, gk496101|Substitution|N.A.|N.A., gk616798|Substitution|Missense|Coding_exon, gk524397|Substitution|N.A.|N.A., gk962551|Tandem_duplication|N.A.|Coding_exon, gk962552|Tandem_duplication|N.A.|Coding_exon, gk963027|Tandem_duplication|N.A.|Coding_exon, gk963553|Tandem_duplication|N.A.|Coding_exon, gk963591|Tandem_duplication|N.A.|Coding_exon, gk963850|Tandem_duplication|N.A.|Coding_exon, gk963889|Tandem_duplication|N.A.|Coding_exon, gk964259|Tandem_duplication|N.A.|Coding_exon	N.A.	N.A.	AFD, ASER, cephalic sheath cell, DA neuron, dopaminergic neuron, muscle cell, neuron, VA neuron, ventral nerve cord	N.A.	1-day post-L4 adult hermaphrodite Ce, 2-days post-L4 adult hermaphrodite Ce, adult Ce, adult hermaphrodite Ce, all stages Ce, blastula embryo Ce, dauer larva Ce, embryo Ce, L1 larva Ce, L2 larva Ce, L3 larva Ce, L4 larva Ce, L4 larva male Ce, larva Ce	N.A.	N.A.	N.A.	Automated_description	Microarray and RNA sequencing studies indicate that K10C9.1 is affected by spe-44, tatn-1, clk-1, ash-2, set-2, dpy-21, daf-12, daf-16, pgl-1, pgl-3, glh-4, glh-1, and emb-4; RNA sequencing and microarray studies indicate that K10C9.1 is affected by D-glucose and Indole; tiling array, RNA sequencing, and microarray studies indicate that K10C9.1 is enriched in the cephalic sheath cell, ventral nerve cord, and muscle cell and in neurons including the DA, VA, dopaminergic, AFD, and ASER neurons.
13	WBGene00002086	ins-3	Live	ZK75.3	8.44449e-28	0.945364	0.013	0	1.13984e-23	CELE_ZK75.3	ZK75.3	CE02102	Q09628	Q09628	TF319481	NM_062794.5	NP_495195.1	II -0.741465	N.A.	amplitude of sinusoidal movement variant, backing decreased, backward point velocity decreased, body posture amplitude decreased, body posture wavelength decreased, coiling frequency increased, forward locomotion increased, forward point velocity decreased, frequency of body bend variant, head bend angle variant, nose movement variant, path curvature variant, Pausing increased, short, tail bend angle variant, thin, turning frequency reduced	ok2478|Deletion|N.A.|Coding_exon, ok2488|Deletion|N.A.|Coding_exon, tm3608|Deletion|N.A.|Coding_exon, gk963053|Deletion|N.A.|Coding_exon, gk144034|Substitution|Missense|Coding_exon, gk144035|Substitution|Missense|Coding_exon, gk769809|Substitution|N.A.|N.A., gk482375|Substitution|Missense|Coding_exon, gk963801|Tandem_duplication|N.A.|Coding_exon, gk964349|Tandem_duplication|N.A.|Coding_exon	N.A.	amphid neuron, ASIL, ASIR, ASJL, ASJR, body muscle cell, coelomocyte, dorsal nerve cord, DTC, head muscle, head neuron, hypodermis, inner labial neuron, intestine, motor neuron, nerve ring, nerve ring neuron, nervous system, outer labial neuron, PVT, rectum, RIAL, RIAR, sensory neuron, spermatheca, spermathecal-uterine valve cell, tail neuron, URXL, URXR, ventral nerve cord, vulva, vulval muscle	AFD, ASER, intestine, neuron, PLM	adult Ce, fully-elongated embryo Ce, L1 larva Ce, L1-L2 lethargus Ce, L2 larva Ce, L3 larva Ce, L4 larva Ce	1-day post-L4 adult hermaphrodite Ce, 2-days post-L4 adult hermaphrodite Ce, 7-10 days post-L4 adult hermaphrodite Ce, adult Ce, adult hermaphrodite Ce, all stages Ce, dauer larva Ce, embryo Ce, L1 larva Ce, L2 larva Ce, L3 larva Ce, L4 larva Ce, larva Ce	N.A.	N.A.	WBPaper00005475(pmid12372248), WBPaper00024393(pmid15380030), WBPaper00035871(pmid20110332), WBPaper00043908(pmid23852451), WBPaper00045044(pmid24671950), WBPaper00045617(pmid25128585), WBPaper00049921(pmid27487365)	Concise_description	ins-3 encodes one of several insulin-related peptides; INS-3 is classified as a Type-beta insulin based on the predicted arrangement of disulfide bonds; gfp gene fusions with the promoter and enhancer regions indicate that INS-3 is expressed in some amphid sensory neurons.
13	WBGene00004033	pkc-2	Live	E01H11.1	1.57281e-27	0.393467	0.019	0.001	2.12298e-23	kin-11, PKC2A, PKC2B, CELE_E01H11.1	E01H11.1d, E01H11.1b, E01H11.1a, E01H11.1c	CE30927, CE30928, CE30929, CE41783	P90980, G8JY36	P90980	TF351133	NM_001029345.3, NM_001129650.2, NM_001029347.1, NM_001029346.2	NP_001123122.1, NP_001024516.1, NP_001024517.1, NP_001024518.1	X 1.139575	lethal, locomotion variant	shortened life span	ok328|Deletion|N.A.|Coding_exon, tm409|Deletion|N.A.|Coding_exon, gk963311|Deletion|N.A.|Coding_exon, gk289475|Substitution|Missense|Coding_exon, gk289503|Substitution|Missense|Coding_exon, gk289504|Substitution|Missense|Coding_exon, gk289509|Substitution|Missense|Coding_exon, gk289515|Substitution|Missense|Coding_exon, gk483664|Substitution|Missense|Coding_exon, gk687394|Substitution|N.A.|Coding_exon, gk595388|Substitution|Missense|Coding_exon, gk917669|Substitution|Missense|Coding_exon, gk840345|Substitution|Missense|Coding_exon, gk867637|Substitution|Missense|Coding_exon, gk366552|Substitution|Missense|Coding_exon, gk524200|Substitution|Missense|Coding_exon, gk318414|Substitution|Missense|Coding_exon, gk912050|Substitution|Missense|Coding_exon, gk519220|Substitution|Missense|Coding_exon, gk728758|Substitution|Missense|Coding_exon, gk445244|Substitution|Missense|Coding_exon, gk916760|Substitution|Missense|Coding_exon, gk535976|Substitution|N.A.|Coding_exon, gk438507|Substitution|N.A.|N.A., gk438508|Substitution|N.A.|N.A., gk438509|Substitution|N.A.|N.A., gk402379|Substitution|N.A.|N.A., gk499181|Substitution|N.A.|N.A., gk954144|Substitution|Missense|Coding_exon, gk962707|Tandem_duplication|N.A.|Coding_exon, gk963732|Tandem_duplication|N.A.|Coding_exon, gk964126|Tandem_duplication|N.A.|Coding_exon, gk964260|Tandem_duplication|N.A.|Coding_exon	sod-3(Regulatory), dod-3(Regulatory), mtl-1(Regulatory), ins-7(Regulatory)	amphid process, body wall musculature, dorsal-rectal ganglion neuron, inner labial neuron, intestinal cell, intestine, nerve ring, outer labial neuron, pharyngeal neuron, sensory neuron, tail ganglion, tail neuron, ventral nerve cord	AVA, AVE, body wall musculature, dorsal nerve cord, intestine, lateral nerve cord, nerve ring, neuron, NSM, OLL, pharynx, PLM, PVD, somatic neuron, tail neuron, ventral nerve cord, vulval muscle	adult Ce, L1 larva Ce, L2 larva Ce, L3 larva Ce, L4 larva Ce	1-day post-L4 adult hermaphrodite Ce, 2-days post-L4 adult hermaphrodite Ce, 3-days post-L4 adult hermaphrodite Ce, 4-cell embryo Ce, 10-days post-L4 adult hermaphrodite Ce, 20-days post-L4 adult hermaphrodite Ce, 24-cell embryo Ce, adult Ce, adult hermaphrodite Ce, all stages Ce, dauer larva Ce, embryo Ce, L1 larva Ce, L2 larva Ce, L3 larva Ce, L4 larva Ce, L4-adult lethargus Ce, larva Ce	spinocerebellar ataxia type 14 | Based on Sequence | DOID:0050964 | ENSEMBL:ENSG00000126583|OMIM:605361	ENSG00000154229 | ParaSite-Compara;Inparanoid_8;Panther, ENSG00000126583 | ParaSite-Compara;Inparanoid_8;Panther, ENSG00000166501 | ParaSite-Compara;Inparanoid_8	WBPaper00002733(pmid9045693), WBPaper00024262(pmid15151982), WBPaper00028499(pmid16980399), WBPaper00028886(pmid17158747), WBPaper00030933(pmid17728253), WBPaper00030941(pmid17698017), WBPaper00031030(pmid17891142), WBPaper00033094(pmid19380113), WBPaper00038491(pmid21647448), WBPaper00040247(pmid21952218), WBPaper00041109(pmid22593072), WBPaper00045423(pmid24961975), WBPaper00049828(pmid27405932), WBPaper00051289(pmid28542414), WBPaper00051513(pmid28716951)	Concise_description	pkc-2 encodes protein kinases similar to the classical protein kinase C family of Ca2+/diacylglycerol-stimulated kinases; when expressed in insect cells, one PKC-2 isoform exhibits Ca2+-dependent serine phosphorylation; PKC-2 isoforms are expressed in neurons, the intestine, muscles cells, and the somatic distal gonad, including the spermatheca; in neurons, PKC-2 localizes to the cell body and to neuronal processes; PKC-2 is expressed at low levels in embryos, with expression increasing 10-fold during the L1 larval stage, and then continuing at lower levels throughout post-embryonic development; fractionation experiments indicate that in young adults and mid-L1 and L2 larvae, PKC-2 isoforms are nearly evenly distributed between the cytosol and organelles and/or the cytoskeleton; in egg-laying adults, approximately 70% of PKC-2 is found in the cytosol.
13	WBGene00013882	msa-1	Live	ZC410.5	7.86602e-27	1.53296	0.184	0.065	1.06176e-22	CELE_ZC410.5	ZC410.5a, ZC410.5c.1, ZC410.5c.2, ZC410.5c.3, ZC410.5c.4	CE15209, CE44715	D3YT23, P91844	P91844	TF317937	NM_001028427.3, NM_001268434.1	NP_001255363.1, NP_001023598.1	IV 4.029482	N.A.	N.A.	ttTi18601|Insertion|N.A.|Coding_exon, gk937410|Substitution|Missense|Coding_exon, gk673446|Substitution|Missense|Coding_exon, gk782490|Substitution|Missense|Coding_exon, gk962666|Tandem_duplication|N.A.|Coding_exon, gk962765|Tandem_duplication|N.A.|Coding_exon, gk963135|Tandem_duplication|N.A.|Coding_exon, gk964278|Tandem_duplication|N.A.|Coding_exon, gk964500|Tandem_duplication|N.A.|Coding_exon	N.A.	N.A.	AFD, ASER, cephalic sheath cell, dopaminergic neuron, germ line, hypodermis, intestine, neuron, NSM, OLL, Psub1, PVD, RID	N.A.	1-day post-L4 adult hermaphrodite Ce, 2-cell embryo Ce, 2-days post-L4 adult hermaphrodite Ce, 3-days post-L4 adult hermaphrodite Ce, 4-cell embryo Ce, 4-days post-L4 adult hermaphrodite Ce, 5-days post-L4 adult hermaphrodite Ce, 7-10 days post-L4 adult hermaphrodite Ce, adult Ce, adult hermaphrodite Ce, all stages Ce, dauer larva Ce, embryo Ce, L1 larva Ce, L2 larva Ce, L3 larva Ce, L4 larva Ce, larva Ce, oocyte-laying stage adult hermaphrodite Ce	N.A.	N.A.	N.A.	Automated_description	RNA sequencing and microarray studies indicate that msa-1 is affected by Ethanol, Rotenone, Zidovudine, Quercetin, Humic substances, Colistin, and Octopamine; microarray, tiling array, and RNA sequencing studies indicate that msa-1 is enriched in the cephalic sheath cell, hypodermis, Psub1, germ line, and intestine and in neurons including the PVD, OLL, dopaminergic, NSM, AFD, ASER, and RID neurons.
13	WBGene00003808	npr-2	Live	T05A1.1	1.34493e-26	0.352881	0.013	0	1.81539e-22	CELE_T05A1.1	T05A1.1c, T05A1.1a, T05A1.1b	CE32924, CE32925, CE49905	A0A061AKJ8, Q22188, G5ED22	G5ED22	TF350004	NM_069300.4, NM_001306940.1, NM_182289.3	NP_501701.2, NP_001293869.1, NP_872089.1	IV 4.318291	kinker, locomotion reduced, locomotion variant	amplitude of sinusoidal movement increased, backward point velocity increased, bent posture variant, coiling frequency increased, forward point velocity increased, frequency of body bend variant, head bend angle increased, nose movement increased, tail bend angle increased, thin, turning frequency reduced	ok419|Deletion|N.A.|Coding_exon, gk946500|Deletion|N.A.|Coding_exon, gk209187|Substitution|Missense|Coding_exon, gk209190|Substitution|Missense|Coding_exon, gk209191|Substitution|Missense|Coding_exon, gk624763|Substitution|Missense|Coding_exon, gk894124|Substitution|Missense|Coding_exon, gk578403|Substitution|Missense|Coding_exon, gk420805|Substitution|Missense|Coding_exon, gk962765|Tandem_duplication|N.A.|Coding_exon, gk963883|Tandem_duplication|N.A.|Coding_exon, gk963884|Tandem_duplication|N.A.|Coding_exon, gk964078|Tandem_duplication|N.A.|Coding_exon, gk964278|Tandem_duplication|N.A.|Coding_exon, gk964500|Tandem_duplication|N.A.|Coding_exon	N.A.	ADFL, ADFR, AIZL, AIZR, ASHL, ASHR, FLPL, FLPR, OLQDL, OLQDR, OLQVL, OLQVR, PVDL, PVDR, PVQL, PVQR, SABD	AFD, ASER, DA neuron, GABAergic neuron, I5 neuron, neuron, NSM, OLL, PVD, retrovesicular ganglion, SAB, VA neuron	N.A.	1-day post-L4 adult hermaphrodite Ce, 2-days post-L4 adult hermaphrodite Ce, 3-days post-L4 adult hermaphrodite Ce, 5-days post-L4 adult hermaphrodite Ce, 10-days post-L4 adult hermaphrodite Ce, 20-days post-L4 adult hermaphrodite Ce, adult Ce, adult hermaphrodite Ce, all stages Ce, dauer larva Ce, embryo Ce, L1 larva Ce, L2 larva Ce, L3 larva Ce, L4 larva Ce, L4-adult lethargus Ce, larva Ce	N.A.	ENSG00000164128 | ParaSite-Compara, ENSG00000185149 | ParaSite-Compara, ENSG00000119973 | ParaSite-Compara, ENSG00000204174 | ParaSite-Compara	WBPaper00003187(pmid9741632), WBPaper00006132(pmid14521838), WBPaper00025141(pmid15780142), WBPaper00032196(pmid18801967), WBPaper00038491(pmid21647448), WBPaper00043908(pmid23852451), WBPaper00046166(pmid25527285), WBPaper00049379(pmid26985027)	Automated_description	npr-2 is an ortholog of human PRLHR (prolactin releasing hormone receptor) and members of the Neuropeptide receptors family including NPY1R; npr-2 is predicted to have neuropeptide Y receptor activity, based on protein domain information; npr-2 is expressed in certain interneurons, certain amphid neurons, certain mechanosensory neurons, and certain head motor neurons.
13	WBGene00022668	ZK154.6	Live	ZK154.6	2.31153e-26	0.684431	0.028	0.002	3.1201e-22	CELE_ZK154.6	ZK154.6a, ZK154.6b	CE28178, CE35816	H2KZC4, Q94315	Q94315	TF318413	NM_001029817.2, NM_001029816.2	NP_001024987.1, NP_001024988.1	X -1.222450	N.A.	N.A.	gk963311|Deletion|N.A.|Coding_exon, gk286041|Substitution|Missense|Coding_exon, gk286042|Substitution|Missense|Coding_exon, gk677119|Substitution|N.A.|N.A., gk565462|Substitution|N.A.|N.A., gk548818|Substitution|Missense|Coding_exon, gk408848|Substitution|Missense|Coding_exon, gk720067|Substitution|Missense|Coding_exon, gk730508|Substitution|N.A.|Coding_exon, gk557428|Substitution|Missense|Coding_exon, gk963732|Tandem_duplication|N.A.|Coding_exon, gk963896|Tandem_duplication|N.A.|Coding_exon, gk964087|Tandem_duplication|N.A.|Coding_exon, gk964088|Tandem_duplication|N.A.|Coding_exon, gk964193|Tandem_duplication|N.A.|Coding_exon, gk964194|Tandem_duplication|N.A.|Coding_exon, gk964260|Tandem_duplication|N.A.|Coding_exon	N.A.	N.A.	AFD, ASER, DA neuron, dopaminergic neuron, I5 neuron, neuron, NSM, PLM, retrovesicular ganglion, RID, SAB, VA neuron	N.A.	1-cell embryo Ce, 1-day post-L4 adult hermaphrodite Ce, 2-days post-L4 adult hermaphrodite Ce, 3-days post-L4 adult hermaphrodite Ce, 4-cell embryo Ce, 5-days post-L4 adult hermaphrodite Ce, 6-days post-L4 adult hermaphrodite Ce, 7-10 days post-L4 adult hermaphrodite Ce, adult Ce, adult hermaphrodite Ce, all stages Ce, dauer larva Ce, embryo Ce, L1 larva Ce, L2 larva Ce, L3 larva Ce, L4 larva Ce, L4-adult lethargus Ce, larva Ce	N.A.	N.A.	N.A.	Automated_description	Microarray studies indicate that ZK154.6 is affected by Atrazine, Cry5B, Allantoin, and Sirolimus; tiling array, RNA sequencing, and microarray studies indicate that ZK154.6 is enriched in the neurons including the dopaminergic, NSM, AFD, ASER, PLM, RID, I5, DA, SAB, and retrovesicular ganglion.
13	WBGene00001626	gly-1	Live	F44F4.6	3.43987e-26	0.40213	0.017	0.001	4.64313e-22	CELE_F44F4.6	F44F4.6	CE01002	G5ECK8	G5ECK8	N.A.	NM_063944.4	NP_496345.1	II 3.131629	N.A.	N.A.	qa702|Deletion|N.A.|Coding_exon, gk963053|Deletion|N.A.|Coding_exon, ev588|Insertion|N.A.|Coding_exon, ev686|Insertion|Frameshift|Coding_exon, gk153955|Substitution|Missense|Coding_exon, gk153957|Substitution|Missense|Coding_exon, gk520963|Substitution|Missense|Coding_exon, gk604844|Substitution|Missense|Coding_exon, gk568235|Substitution|Missense|Coding_exon, gk879610|Substitution|Missense|Coding_exon, gk962682|Tandem_duplication|N.A.|Coding_exon, gk963356|Tandem_duplication|N.A.|Coding_exon, gk963357|Tandem_duplication|N.A.|Coding_exon, gk963801|Tandem_duplication|N.A.|Coding_exon	N.A.	pharyngeal neuron, seam cell	neuron	adult Ce	1-day post-L4 adult hermaphrodite Ce, 2-days post-L4 adult hermaphrodite Ce, 3-days post-L4 adult hermaphrodite Ce, 7-10 days post-L4 adult hermaphrodite Ce, adult Ce, dauer larva Ce, embryo Ce, L1 larva Ce, L2 larva Ce, L3 larva Ce, L4 larva Ce, larva Ce	cataract 13 with adult i phenotype | Based on Sequence | DOID:0110242 | ENSEMBL:ENSG00000111846|OMIM:116700	ENSG00000140297 | ParaSite-Compara;Inparanoid_8, ENSG00000187210 | ParaSite-Compara;Inparanoid_8, ENSG00000124091 | ParaSite-Compara;Inparanoid_8;Panther, ENSG00000111846 | ParaSite-Compara;Inparanoid_8;Panther, ENSG00000176928 | ParaSite-Compara;Inparanoid_8;Panther	WBPaper00005030(pmid11744632), WBPaper00005185(pmid N.A.), WBPaper00038491(pmid21647448)	Concise_description	gly-1 encodes a transmembrane glycosyltransferase similar to 2/I N-acetylglucosaminyltransferase; in vitro, GLY-1 demonstrates UDP-Glc:GalB1-3GalNac-R glucosyltransferase activity; gly-1 expression is detected in adult hypodermal seam cells and possibly some neurons adjacent to the anterior bulb of the pharynx; neither gly-1 loss-of-function mutations nor RNA mediated interference (RNAi) result in any obvious abnormalities, suggesting that gly-1 function is not essential for C. elegans development and/or behavior.
13	WBGene00019188	H11E01.3	Live	H11E01.3	7.02807e-26	0.737102	0.019	0.001	9.48648e-22	H11E01.a, H11E01.a, CELE_H11E01.3	H11E01.3	CE30442	O61802	O61802	TF350256	NM_075898.6	NP_508299.2	X -17.893801	embryonic lethal	N.A.	gk961826|Deletion|N.A.|Coding_exon, gk963311|Deletion|N.A.|Coding_exon, gk964463|Deletion|N.A.|Coding_exon, ttTi28277|Insertion|N.A.|N.A., ttTi28285|Insertion|N.A.|N.A., ttTi28289|Insertion|N.A.|N.A., ttTi37147|Insertion|N.A.|N.A., otn2275|Substitution|Missense|Coding_exon, otn3604|Substitution|Missense|Coding_exon, otn4533|Substitution|Missense|Coding_exon, otn4534|Substitution|Missense|Coding_exon, otn4536|Substitution|Missense|Coding_exon, otn4538|Substitution|Missense|Coding_exon, otn5537|Substitution|Missense|Coding_exon, otn9079|Substitution|Missense|Coding_exon, otn10320|Substitution|Missense|Coding_exon, otn10321|Substitution|Missense|Coding_exon, otn10322|Substitution|Missense|Coding_exon, otn10323|Substitution|N.A.|Coding_exon, otn10324|Substitution|Missense|Coding_exon, otn10326|Substitution|Missense|Coding_exon, otn12559|Substitution|Missense|Coding_exon, otn12560|Substitution|Missense|Coding_exon, otn12561|Substitution|Missense|Coding_exon, otn13507|Substitution|Missense|Coding_exon, otn13508|Substitution|Missense|Coding_exon, otn18447|Substitution|Missense|Coding_exon, otn20210|Substitution|Missense|Coding_exon, otn20211|Substitution|Missense|Coding_exon, otn20213|Substitution|Missense|Coding_exon, gk271769|Substitution|N.A.|N.A., gk271770|Substitution|N.A.|N.A., gk271771|Substitution|N.A.|N.A., gk271772|Substitution|N.A.|N.A., gk271773|Substitution|N.A.|N.A., gk271774|Substitution|N.A.|N.A., gk271775|Substitution|N.A.|N.A., gk271776|Substitution|N.A.|N.A., gk271777|Substitution|N.A.|N.A., gk271778|Substitution|N.A.|N.A., gk271779|Substitution|N.A.|N.A., gk271780|Substitution|N.A.|N.A., gk271781|Substitution|N.A.|N.A., gk271782|Substitution|N.A.|N.A., gk271783|Substitution|N.A.|N.A., gk271794|Substitution|Missense|Coding_exon, gk271797|Substitution|Missense|Coding_exon, gk271798|Substitution|Missense|Coding_exon, gk271799|Substitution|Missense|Coding_exon, gk271800|Substitution|Missense|Coding_exon, gk271802|Substitution|Missense|Coding_exon, gk271803|Substitution|Missense|Coding_exon, gk271804|Substitution|Missense|Coding_exon, gk271805|Substitution|Missense|Coding_exon, gk271806|Substitution|Missense|Coding_exon, gk271809|Substitution|Missense|Coding_exon, gk271810|Substitution|N.A.|N.A., gk521991|Substitution|N.A.|N.A., gk935798|Substitution|N.A.|N.A., gk924528|Substitution|N.A.|N.A., gk657004|Substitution|N.A.|N.A., gk771239|Substitution|N.A.|N.A., gk739291|Substitution|N.A.|N.A., gk758809|Substitution|N.A.|N.A., gk741099|Substitution|N.A.|N.A., gk692666|Substitution|N.A.|N.A., gk637542|Substitution|N.A.|N.A., gk847376|Substitution|N.A.|N.A., gk553526|Substitution|N.A.|N.A., gk674850|Substitution|N.A.|N.A., gk874406|Substitution|N.A.|N.A., gk367748|Substitution|N.A.|N.A., gk858248|Substitution|N.A.|N.A., gk564277|Substitution|N.A.|N.A., gk642458|Substitution|N.A.|N.A., gk852659|Substitution|N.A.|N.A., gk355022|Substitution|N.A.|N.A., gk585463|Substitution|N.A.|N.A., gk938670|Substitution|N.A.|N.A., gk938671|Substitution|N.A.|N.A., gk603203|Substitution|N.A.|N.A., gk316687|Substitution|N.A.|N.A., gk321584|Substitution|N.A.|N.A., gk866985|Substitution|N.A.|N.A., gk551330|Substitution|N.A.|N.A., gk749521|Substitution|N.A.|N.A., gk568021|Substitution|N.A.|N.A., gk636567|Substitution|N.A.|N.A., gk382724|Substitution|N.A.|N.A., gk436345|Substitution|N.A.|N.A., gk894250|Substitution|N.A.|N.A., gk744396|Substitution|N.A.|N.A., gk631315|Substitution|N.A.|N.A., gk786875|Substitution|N.A.|N.A., gk524859|Substitution|Missense|Coding_exon, gk799960|Substitution|Missense|Coding_exon, gk728197|Substitution|Missense|Coding_exon, gk510900|Substitution|Missense|Coding_exon, gk631918|Substitution|Missense|Coding_exon, gk468489|Substitution|Missense|Coding_exon, gk709131|Substitution|Missense|Coding_exon, gk811116|Substitution|Missense|Coding_exon, gk905761|Substitution|Missense|Coding_exon, gk898079|Substitution|Missense|Coding_exon, gk908838|Substitution|Missense|Coding_exon, gk605296|Substitution|Missense|Coding_exon, gk488347|Substitution|Missense|Coding_exon, gk844008|Substitution|Missense|Coding_exon, gk925093|Substitution|Missense|Coding_exon, gk720009|Substitution|Missense|Coding_exon, gk641556|Substitution|Missense|Coding_exon, gk769644|Substitution|Missense|Coding_exon, gk670968|Substitution|Missense|Coding_exon, gk733265|Substitution|Missense|Coding_exon, gk468490|Substitution|Missense|Coding_exon, gk458766|Substitution|Missense|Coding_exon, gk761733|Substitution|Missense|Coding_exon, gk598847|Substitution|Missense|Coding_exon, gk783930|Substitution|N.A.|Coding_exon, gk529939|Substitution|Missense|Coding_exon, gk555329|Substitution|Missense|Coding_exon, gk700958|Substitution|N.A.|N.A., gk714983|Substitution|N.A.|N.A., gk345792|Substitution|N.A.|N.A., gk429875|Substitution|N.A.|N.A., gk954535|Substitution|Missense|Coding_exon, gk954883|Substitution|Missense|Coding_exon, h14634|Substitution|N.A.|N.A., h16031|Substitution|Missense|Coding_exon, h17305|Substitution|Missense|Coding_exon, gk963725|Tandem_duplication|N.A.|Coding_exon, gk964444|Tandem_duplication|N.A.|Coding_exon, gk964445|Tandem_duplication|N.A.|Coding_exon	N.A.	N.A.	AFD, ASER, body wall musculature, CEM, HOB, IL2 neuron, intestine, neuron, OLL, PVD, ray neuron type B	N.A.	1-cell embryo Ce, 1-day post-L4 adult hermaphrodite Ce, 2-days post-L4 adult hermaphrodite Ce, 3-days post-L4 adult hermaphrodite Ce, 5-days post-L4 adult hermaphrodite Ce, 7-10 days post-L4 adult hermaphrodite Ce, 96-cell embryo Ce, adult Ce, adult hermaphrodite Ce, all stages Ce, dauer larva Ce, embryo Ce, L1 larva Ce, L3 larva Ce, L4 larva Ce, larva Ce	N.A.	ENSG00000178965 | Panther	N.A.	Automated_description	H11E01.3 is an ortholog of human ERICH3 (glutamate rich 3); RNA sequencing and microarray studies indicate that H11E01.3 is affected by eat-2, daf-2, jmjd-3.1, jmjd-1.2, hsf-1, ifg-1, let-418, chd-3, pgl-1, pgl-3, glh-4, glh-1, sma-2, sma-4, sir-2.1, slr-2, lin-54, and ain-2; RNA sequencing and microarray studies indicate that H11E01.3 is affected by Zidovudine, Paraquat, Colistin, and Sirolimus; microarray, RNA sequencing, and proteomic studies indicate that H11E01.3 is enriched in the HOB, CEM, intestine, and body wall musculature and in neurons including the PVD, OLL, IL2, ray type B, AFD, and ASER neurons.
13	WBGene00015687	chdp-1	Live	C10G11.7	9.76334e-26	0.896793	0.058	0.009	1.31786e-21	CELE_C10G11.7	C10G11.7b, C10G11.7a.1, C10G11.7a.2, C10G11.7a.3	CE08086	P91027	P91027	N.A.	NM_059412.4, NR_136357.1	NP_491813.1	I 0.897929	N.A.	N.A.	tm4947|Deletion|N.A.|Coding_exon, gk112727|Substitution|N.A.|N.A., gk112728|Substitution|N.A.|N.A., gk112729|Substitution|N.A.|N.A., gk112730|Substitution|N.A.|N.A., gk112731|Substitution|N.A.|N.A., gk422058|Substitution|Missense|Coding_exon, gk627326|Substitution|Missense|Coding_exon, gk593033|Substitution|Missense|Coding_exon, gk920094|Substitution|Missense|Coding_exon, gk492469|Substitution|Missense|Coding_exon, gk725774|Substitution|Missense|Coding_exon, gk709251|Substitution|N.A.|N.A., gk647424|Substitution|N.A.|N.A., gk536683|Substitution|N.A.|N.A., gk562134|Substitution|N.A.|N.A., gk537174|Substitution|N.A.|N.A., gk410167|Substitution|N.A.|N.A., gk932878|Substitution|N.A.|N.A., h3010|Substitution|N.A.|N.A., xd27|Substitution|Missense|Coding_exon, gk962706|Tandem_duplication|N.A.|Coding_exon, gk962858|Tandem_duplication|N.A.|Coding_exon, gk963902|Tandem_duplication|N.A.|Coding_exon, gk964505|Tandem_duplication|N.A.|Coding_exon, gk964506|Tandem_duplication|N.A.|Coding_exon	tomm-20(Physical), pgl-3(Physical)	ALML, ALMR, AVM, BDUL, BDUR, Cell, neuron, PLML, PLMR, PVM, PVQL, PVQR	body wall muscle cell, DA neuron, germ line, I5 neuron, neuron, OLL, PLM, PVD, retrovesicular ganglion, SAB, VA neuron	adult Ce, embryo Ce, fully-elongated embryo Ce, larva Ce	1-day post-L4 adult hermaphrodite Ce, 2-days post-L4 adult hermaphrodite Ce, 3-days post-L4 adult hermaphrodite Ce, 4-days post-L4 adult hermaphrodite Ce, 6-days post-L4 adult hermaphrodite Ce, 7-10 days post-L4 adult hermaphrodite Ce, 11-15 days post-L4 adult hermaphrodite Ce, adult Ce, adult hermaphrodite Ce, all stages Ce, dauer larva Ce, embryo Ce, L1 larva Ce, L2 larva Ce, L3 larva Ce, L4 larva Ce, L4-adult lethargus Ce, larva Ce, oocyte-laying stage adult hermaphrodite Ce	N.A.	N.A.	WBPaper00029109(pmid17284674), WBPaper00033090(pmid19381582), WBPaper00040135(pmid21874007), WBPaper00041771(pmid23195953), WBPaper00049835(pmid27415421)	Automated_description	chdp-1 is expressed in several tissues including the nervous system.
13	WBGene00009574	F40E10.6	Live	F40E10.6	3.08779e-25	0.762512	0.034	0.004	4.1679e-21	CELE_F40E10.6	F40E10.6.1, F40E10.6.2, F40E10.6.3	CE31508	G5EGF1	G5EGF1	TF314160	NM_078041.6	NP_510442.2	X 20.111870	N.A.	lethal, sterile	tm5958|Deletion|N.A.|Coding_exon, gk963311|Deletion|N.A.|Coding_exon, gk952396|Insertion|N.A.|N.A., gk301657|Substitution|N.A.|N.A., gk301658|Substitution|N.A.|N.A., gk301659|Substitution|N.A.|N.A., gk301663|Substitution|Missense|Coding_exon, gk301664|Substitution|Missense|Coding_exon, gk301670|Substitution|Missense|Coding_exon, gk311557|Substitution|N.A.|N.A., gk772765|Substitution|N.A.|N.A., gk871219|Substitution|N.A.|N.A., gk846960|Substitution|N.A.|N.A., gk702267|Substitution|N.A.|N.A., gk662044|Substitution|N.A.|N.A., gk424113|Substitution|N.A.|N.A., gk904004|Substitution|N.A.|N.A., gk682933|Substitution|Missense|Coding_exon, gk877417|Substitution|Missense|Coding_exon, gk811310|Substitution|Missense|Coding_exon, gk791178|Substitution|Missense|Coding_exon, gk755197|Substitution|Missense|Coding_exon, gk904303|Substitution|Missense|Coding_exon, gk962707|Tandem_duplication|N.A.|Coding_exon, gk963581|Tandem_duplication|N.A.|Coding_exon, gk963810|Tandem_duplication|N.A.|Coding_exon, gk964028|Tandem_duplication|N.A.|Coding_exon, gk964029|Tandem_duplication|N.A.|Coding_exon, gk964260|Tandem_duplication|N.A.|Coding_exon	N.A.	hyp8, hyp9, hyp10, hyp11, nerve ring, nervous system, neuron, pharyngeal-intestinal valve, pharynx, virL, virR, vulva, vulval muscle	body wall musculature, dopaminergic neuron, intestine, neuron, OLL, PVD	adult Ce, L1 larva Ce, L2 larva Ce, L3 larva Ce, L4 larva Ce	1-cell embryo Ce, 1-day post-L4 adult hermaphrodite Ce, 2-days post-L4 adult hermaphrodite Ce, 3-days post-L4 adult hermaphrodite Ce, 6-days post-L4 adult hermaphrodite Ce, 7-10 days post-L4 adult hermaphrodite Ce, adult Ce, adult hermaphrodite Ce, all stages Ce, blastula embryo Ce, dauer larva Ce, embryo Ce, L1 larva Ce, L2 larva Ce, L3 larva Ce, L4 larva Ce, L4-adult lethargus Ce, larva Ce	N.A.	ENSG00000198792 | ParaSite-Compara;Inparanoid_8;Panther, ENSG00000164855 | ParaSite-Compara;Inparanoid_8;Panther	WBPaper00027637(pmid16717278), WBPaper00038491(pmid21647448)	Automated_description	F40E10.6 is an ortholog of human TMEM184B (transmembrane protein 184B) and TMEM184A (transmembrane protein 184A); F40E10.6 is expressed in the pharynx, hyp11, hyp10, hyp9, hyp8, virR, virL, nervous system, pharyngeal-intestinal valve, vulval muscle, and the vulva.
13	WBGene00018281	tbc-18	Live	F41D9.1	5.50233e-25	0.454299	0.011	0	7.42704e-21	CELE_F41D9.1	F41D9.1	CE30984	Q94222	Q94222	TF317336	NM_077020.4	NP_509421.2	X -0.152595	fat content reduced	N.A.	gk962193|Deletion|Frameshift|Coding_exon, gk963311|Deletion|N.A.|Coding_exon, tm2204|Deletion|N.A.|Coding_exon, tm2224|Deletion|N.A.|Coding_exon, otn5643|Substitution|Missense|Coding_exon, gk287312|Substitution|Missense|Coding_exon, gk287313|Substitution|Missense|Coding_exon, gk287314|Substitution|Missense|Coding_exon, gk287315|Substitution|Missense|Coding_exon, gk287318|Substitution|Missense|Coding_exon, gk287321|Substitution|Missense|Coding_exon, gk287322|Substitution|Missense|Coding_exon, gk664450|Substitution|N.A.|N.A., gk759517|Substitution|Missense|Coding_exon, gk749564|Substitution|Missense|Coding_exon, gk386692|Substitution|Missense|Coding_exon, gk655550|Substitution|Missense|Coding_exon, gk537879|Substitution|Missense|Coding_exon, gk652227|Substitution|Missense|Coding_exon, gk898139|Substitution|Missense|Coding_exon, gk431630|Substitution|Missense|Coding_exon, gk724595|Substitution|Missense|Coding_exon, gk901442|Substitution|Missense|Coding_exon, gk580955|Substitution|Missense|Coding_exon, gk458354|Substitution|N.A.|Coding_exon, gk853904|Substitution|N.A.|N.A., gk798925|Substitution|N.A.|N.A., gk329810|Substitution|N.A.|N.A., gk962707|Tandem_duplication|N.A.|Coding_exon, gk963732|Tandem_duplication|N.A.|Coding_exon, gk963896|Tandem_duplication|N.A.|Coding_exon, gk964126|Tandem_duplication|N.A.|Coding_exon, gk964193|Tandem_duplication|N.A.|Coding_exon, gk964194|Tandem_duplication|N.A.|Coding_exon, gk964260|Tandem_duplication|N.A.|Coding_exon, gk964401|Tandem_duplication|N.A.|Coding_exon, gk964402|Tandem_duplication|N.A.|Coding_exon	N.A.	head neuron, nerve ring, nervous system, neuron, tail neuron, ventral cord neuron	AFD, AVA, BAG, DA neuron, dopaminergic neuron, GABAergic neuron, I5 neuron, intestine, neuron, NSM, PLM, retrovesicular ganglion, SAB, VA neuron, ventral nerve cord	adult Ce, L1 larva Ce, L2 larva Ce, L3 larva Ce, L4 larva Ce, larva Ce	1-cell embryo Ce, 1-day post-L4 adult hermaphrodite Ce, 2-days post-L4 adult hermaphrodite Ce, 3-days post-L4 adult hermaphrodite Ce, 4-cell embryo Ce, 5-days post-L4 adult hermaphrodite Ce, 7-10 days post-L4 adult hermaphrodite Ce, 10-days post-L4 adult hermaphrodite Ce, 20-days post-L4 adult hermaphrodite Ce, 96-cell embryo Ce, adult Ce, all stages Ce, dauer larva Ce, embryo Ce, L1 larva Ce, L2 larva Ce, L3 larva Ce, L4 larva Ce, L4-adult lethargus Ce, larva Ce	N.A.	ENSG00000189375 | ParaSite-Compara, ENSG00000100359 | Inparanoid_8;Panther	WBPaper00038491(pmid21647448)	Automated_description	tbc-18 is an ortholog of human SGSM3 (small G protein signaling modulator 3); tbc-18 is expressed in the nervous system.
13	WBGene00006750	unc-10	Live	T10A3.1	5.54721e-25	0.456831	0.011	0	7.48763e-21	rim-1, CELE_T10A3.1	T10A3.1b, T10A3.1a	CE30169, CE31234	Q22366	Q22366	TF321703	NM_001029730.3, NM_171720.3	NP_741831.1, NP_001024901.1	X -1.781603	aldicarb resistant, locomotion variant	acetylcholinesterase inhibitor resistant, activity level variant, amplitude of sinusoidal movement variant, antihelmintic response variant, backing increased, backward locomotion variant, backward point velocity variant, body posture amplitude increased, body posture wavelength decreased, coiler, coiling frequency increased, forward locomotion decreased, forward locomotion increased, forward point velocity variant, frequency of body bend variant, head bend angle variant, locomotion variant, nose movement variant, path curvature variant, pausing variant, pharyngeal pumping irregular, pharyngeal pumping reduced, pharyngeal pumping variant, presynaptic vesicle cluster localization variant, roaming reduced, short, small, tail bend angle variant, thin, turning frequency variant	md293|Deletion|N.A.|Coding_exon, md1117|Deletion|N.A.|Coding_exon, ox110|Deletion|N.A.|Coding_exon, gk951454|Deletion|Frameshift|Coding_exon, gk963311|Deletion|N.A.|Coding_exon, ttTi31551|Insertion|N.A.|Coding_exon, js244|Substitution|N.A.|Coding_exon, js318|Substitution|Missense|Coding_exon, md1995|Substitution|N.A.|Coding_exon, md2122|Substitution|N.A.|Coding_exon, ox120|Substitution|N.A.|Coding_exon, otn6052|Substitution|Missense|Coding_exon, gk284830|Substitution|N.A.|N.A., gk284831|Substitution|Missense|Coding_exon, gk284832|Substitution|Missense|Coding_exon, gk284833|Substitution|Missense|Coding_exon, gk284834|Substitution|Missense|Coding_exon, gk284835|Substitution|Missense|Coding_exon, gk284836|Substitution|Missense|Coding_exon, gk284837|Substitution|Missense|Coding_exon, gk284838|Substitution|Missense|Coding_exon, gk284839|Substitution|Missense|Coding_exon, gk284841|Substitution|Missense|Coding_exon, gk284844|Substitution|Missense|Coding_exon, gk284846|Substitution|Missense|Coding_exon, gk311329|Substitution|Missense|Coding_exon, gk394508|Substitution|N.A.|N.A., gk832496|Substitution|N.A.|N.A., gk344841|Substitution|Missense|Coding_exon, gk895762|Substitution|Missense|Coding_exon, gk762644|Substitution|Missense|Coding_exon, gk522568|Substitution|N.A.|Coding_exon, gk546886|Substitution|Missense|Coding_exon, gk794385|Substitution|Missense|Coding_exon, gk924023|Substitution|Missense|Coding_exon, gk819725|Substitution|Missense|Coding_exon, gk802059|Substitution|Missense|Coding_exon, gk428923|Substitution|Missense|Coding_exon, gk376303|Substitution|Missense|Coding_exon, gk924024|Substitution|Missense|Coding_exon, gk918762|Substitution|Missense|Coding_exon, gk510467|Substitution|N.A.|Coding_exon, gk763473|Substitution|Missense|Coding_exon, gk641114|Substitution|Missense|Coding_exon, gk316613|Substitution|Missense|Coding_exon, gk812366|Substitution|Missense|Coding_exon, gk544831|Substitution|Missense|Coding_exon, gk673645|Substitution|Missense|Coding_exon, gk381105|Substitution|Missense|Coding_exon, gk848582|Substitution|Missense|Coding_exon, gk626797|Substitution|Missense|Coding_exon, gk776779|Substitution|Missense|Coding_exon, gk667958|Substitution|Missense|Coding_exon, gk347588|Substitution|N.A.|Coding_exon, gk457480|Substitution|N.A.|N.A., gk955179|Substitution|Missense|Coding_exon, gk963778|Tandem_duplication|N.A.|Coding_exon, gk963873|Tandem_duplication|N.A.|Coding_exon, gk963874|Tandem_duplication|N.A.|Coding_exon, gk964003|Tandem_duplication|N.A.|Coding_exon, gk964004|Tandem_duplication|N.A.|Coding_exon, gk964087|Tandem_duplication|N.A.|Coding_exon, gk964088|Tandem_duplication|N.A.|Coding_exon, gk964260|Tandem_duplication|N.A.|Coding_exon	elks-1(Regulatory), daf-2(Regulatory), daf-16(Regulatory), wdr-23(Regulatory)	dorsal nerve cord, nerve ring, ventral nerve cord	AFD, amphid neuron, body wall musculature, DA neuron, DD neuron, dopaminergic neuron, dorsal nerve cord, GABAergic neuron, I5 neuron, lateral nerve cord, nerve ring, neuron, OLL, phasmid neuron, PVD, retrovesicular ganglion, SAB, somatic neuron, tail neuron, VA neuron, ventral nerve cord, vulval muscle	L1 larva Ce, L2 larva Ce, L3 larva Ce, L4 larva Ce	1-day post-L4 adult hermaphrodite Ce, 2-days post-L4 adult hermaphrodite Ce, 3-days post-L4 adult hermaphrodite Ce, 4-cell embryo Ce, 10-days post-L4 adult hermaphrodite Ce, 20-days post-L4 adult hermaphrodite Ce, 96-cell embryo Ce, adult Ce, adult hermaphrodite Ce, all stages Ce, blastula embryo Ce, dauer larva Ce, embryo Ce, L1 larva Ce, L2 larva Ce, L3 larva Ce, L4 larva Ce, larva Ce	cone-rod dystrophy 7 | Based on Sequence | DOID:0111012 | ENSEMBL:ENSG00000079841|OMIM:603649	ENSG00000079841 | ParaSite-Compara;Inparanoid_8;Panther, ENSG00000101098 | ParaSite-Compara;Panther, ENSG00000176406 | ParaSite-Compara;Panther, ENSG00000117016 | ParaSite-Compara;Panther	WBPaper00000031(pmid4366476), WBPaper00000608(pmid17246100), WBPaper00001218(pmid N.A.), WBPaper00001443(pmid1945043), WBPaper00001558(pmid1644275), WBPaper00001709(pmid8462849), WBPaper00002195(pmid7498734), WBPaper00002487(pmid8807295), WBPaper00002590(pmid8901627), WBPaper00004891(pmid11559854), WBPaper00005423(pmid12176360), WBPaper00005543(pmid12379863), WBPaper00006049(pmid12954868), WBPaper00013595(pmid9252191), WBPaper00026618(pmid15976086), WBPaper00026667(pmid16049479), WBPaper00026711(pmid16107639), WBPaper00026785(pmid16140983), WBPaper00026941(pmid16272411), WBPaper00027751(pmid16839609), WBPaper00028379(pmid16885217), WBPaper00028808(pmid17115039), WBPaper00028886(pmid17158747), WBPaper00030810(pmid17592521), WBPaper00030844(pmid17626846), WBPaper00030845(pmid17627987), WBPaper00030995(pmid17881523), WBPaper00031137(pmid16880125), WBPaper00032122(pmid18721860), WBPaper00032233(pmid18828675), WBPaper00032252(pmid18843046), WBPaper00032389(pmid19043554), WBPaper00035074(pmid19668355), WBPaper00035163(pmid19718034), WBPaper00035492(pmid19927169), WBPaper00036179(pmid20405020), WBPaper00037731(pmid21029289), WBPaper00038253(pmid21430140), WBPaper00038491(pmid21647448), WBPaper00041950(pmid23358451), WBPaper00043908(pmid23852451), WBPaper00044074(pmid23951547)	Concise_description	unc-10 encodes a protein with zinc-finger, Q/N-rich, PDZ, and C2 domains that is homologous to vertebrate Rim1, a presynaptic protein which binds, and effects the activity of, synaptic vesicle-associated GTP-Rab3; UNC-10 is required for normal locomotion and synaptic transmission, and localizes to a subdomain of presynaptic termini, where it probably acts to regulate the priming step of presynaptic vesicle fusion by promoting conformational changes in syntaxin.
13	WBGene00002176	jip-1	Live	F56D12.4	5.56656e-25	0.411761	0.011	0	7.51374e-21	CELE_F56D12.4	F56D12.4a, F56D12.4b, F56D12.4c	CE37024, CE39160, CE39161	G4RZC8, G4RZC9, O16643	G4RZC8	TF325073	NM_001038241.3, NM_001038243.3, NM_001038242.2	NP_001033332.1, NP_001033330.1, NP_001033331.1	II -15.484590	dauer lifespan extended	N.A.	tm6137|Deletion|N.A.|Coding_exon, gk941205|Deletion|Frameshift|Coding_exon, gk961935|Deletion|Frameshift|Coding_exon, gk961989|Deletion|Frameshift|Coding_exon, otn9434|Substitution|Missense|Coding_exon, gk133496|Substitution|Missense|Coding_exon, gk133498|Substitution|Missense|Coding_exon, gk133502|Substitution|Missense|Coding_exon, gk133503|Substitution|Missense|Coding_exon, gk133506|Substitution|N.A.|Coding_exon, gk133516|Substitution|Missense|Coding_exon, gk133517|Substitution|Missense|Coding_exon, gk133545|Substitution|Missense|Coding_exon, gk133547|Substitution|Missense|Coding_exon, gk667523|Substitution|Missense|Coding_exon, gk768962|Substitution|Missense|Coding_exon, gk378477|Substitution|Missense|Coding_exon, gk412619|Substitution|Missense|Coding_exon, gk499285|Substitution|Missense|Coding_exon, gk395768|Substitution|Missense|Coding_exon, gk619438|Substitution|Missense|Coding_exon, gk827227|Substitution|Missense|Coding_exon, gk517970|Substitution|Missense|Coding_exon, gk889358|Substitution|Missense|Coding_exon, gk523575|Substitution|Missense|Coding_exon, gk614240|Substitution|Missense|Coding_exon, gk682532|Substitution|Missense|Coding_exon, gk464563|Substitution|Missense|Coding_exon, gk865252|Substitution|Missense|Coding_exon, gk605511|Substitution|Missense|Coding_exon, gk829316|Substitution|Missense|Coding_exon, gk777433|Substitution|Missense|Coding_exon, gk694605|Substitution|Missense|Coding_exon, gk466982|Substitution|N.A.|Coding_exon, gk704359|Substitution|Missense|Coding_exon, gk954251|Substitution|Missense|Coding_exon, gk963801|Tandem_duplication|N.A.|Coding_exon, gk964317|Tandem_duplication|N.A.|Coding_exon	N.A.	N.A.	ASER, DA neuron, dopaminergic neuron, I5 neuron, neuron, NSM, OLL, pharynx, PLM, PVD, retrovesicular ganglion, SAB, VA neuron, ventral nerve cord	N.A.	1-cell embryo Ce, 1-day post-L4 adult hermaphrodite Ce, 2-days post-L4 adult hermaphrodite Ce, 3-days post-L4 adult hermaphrodite Ce, 4-cell embryo Ce, 7-10 days post-L4 adult hermaphrodite Ce, adult Ce, adult hermaphrodite Ce, adult male Ce, all stages Ce, dauer larva Ce, embryo Ce, L1 larva Ce, L2 larva Ce, L3 larva Ce, L4 larva Ce, larva Ce	type 2 diabetes mellitus | Based on Sequence | DOID:9352 | ENSEMBL:ENSG00000121653|OMIM:125853	ENSG00000121653 | ParaSite-Compara;Panther, ENSG00000008735 | ParaSite-Compara;Panther, ENSG00000254706 | Panther	WBPaper00038491(pmid21647448), WBPaper00042589(pmid23770673)	Concise_description	JIP-1 is partly similar to the human gene ISLET-BRAIN 1 (MAPK8IP1; OMIM:604641), which when mutated leads to type II diabetes.
13	WBGene00001475	fmi-1	Live	F15B9.7	5.6022e-25	0.413202	0.011	0	7.56185e-21	cdh-6, CELE_F15B9.7	F15B9.7a, F15B9.7b, F15B9.7c	CE42459, CE50507, CE50392	G5EDK5, A0A0K3ARX2, A0A0K3AUS4	G5EDK5	N.A.	NM_073855.4, NM_001313143.1, NM_001313142.1	NP_001300071.1, NP_001300072.1, NP_506256.3	V 4.813127	maternal sterile, organism development variant, sterile progeny	anterior posterior neurite growth variant, cell polarity variant	tm306|Deletion|Frameshift|Coding_exon, hd35|Deletion|N.A.|Coding_exon, rh308|Substitution|N.A.|Coding_exon, hd121|Substitution|N.A.|Coding_exon, gm188|Substitution|Missense|Coding_exon, ju43|Substitution|Missense|Coding_exon, gk250784|Substitution|Missense|Coding_exon, gk250792|Substitution|Missense|Coding_exon, gk250793|Substitution|Missense|Coding_exon, gk250799|Substitution|Missense|Coding_exon, gk250805|Substitution|Missense|Coding_exon, gk250806|Substitution|Missense|Coding_exon, gk250807|Substitution|Missense|Coding_exon, gk250808|Substitution|Missense|Coding_exon, gk250809|Substitution|Missense|Coding_exon, gk250812|Substitution|Missense|Coding_exon, gk250814|Substitution|Missense|Coding_exon, gk250815|Substitution|Missense|Coding_exon, gk250816|Substitution|Missense|Coding_exon, gk250818|Substitution|Missense|Coding_exon, gk607263|Substitution|Missense|Coding_exon, gk485279|Substitution|Missense|Coding_exon, gk611211|Substitution|Missense|Coding_exon, gk661083|Substitution|Missense|Coding_exon, gk739183|Substitution|Missense|Coding_exon, gk665160|Substitution|Missense|Coding_exon, gk677426|Substitution|Missense|Coding_exon, gk822323|Substitution|Missense|Coding_exon, gk560812|Substitution|Missense|Coding_exon, gk468397|Substitution|Missense|Coding_exon, gk551789|Substitution|Missense|Coding_exon, gk477282|Substitution|Missense|Coding_exon, gk362904|Substitution|Missense|Coding_exon, gk329691|Substitution|Missense|Coding_exon, gk688649|Substitution|Missense|Coding_exon, gk879298|Substitution|Missense|Coding_exon, gk500781|Substitution|Missense|Coding_exon, gk768224|Substitution|Missense|Coding_exon, gk731782|Substitution|Missense|Coding_exon, gk701429|Substitution|Missense|Coding_exon, gk672672|Substitution|Missense|Coding_exon, gk368577|Substitution|Missense|Coding_exon, gk724983|Substitution|Missense|Coding_exon, gk729723|Substitution|Missense|Coding_exon, gk719337|Substitution|Missense|Coding_exon, gk784901|Substitution|Missense|Coding_exon, gk478621|Substitution|Missense|Coding_exon, gk668516|Substitution|Missense|Coding_exon, gk677047|Substitution|Missense|Coding_exon, gk524816|Substitution|Missense|Coding_exon, gk769619|Substitution|Missense|Coding_exon, gk511946|Substitution|Missense|Coding_exon, gk781026|Substitution|Missense|Coding_exon, gk510401|Substitution|Missense|Coding_exon, gk687298|Substitution|Missense|Coding_exon, gk433111|Substitution|Missense|Coding_exon, gk801642|Substitution|N.A.|N.A., gk736063|Substitution|N.A.|N.A., gk955610|Substitution|Missense|Coding_exon, h12816|Substitution|Missense|Coding_exon, gk963271|Tandem_duplication|N.A.|Coding_exon, gk963301|Tandem_duplication|N.A.|Coding_exon, gk964458|Tandem_duplication|N.A.|Coding_exon, gk964459|Tandem_duplication|N.A.|Coding_exon	let-23(Genetic)	cholinergic neuron, DA neuron, DB neuron, DD neuron, dorsal nerve cord, head neuron, HSNL, HSNR, nerve ring, nervous system, PDEL, PDER, PVDL, PVDR, PVPL, PVPR, PVQL, PVQR, SDQL, SDQR, sensory neuron, tail neuron, VA neuron, VB neuron, ventral cord neuron, ventral nerve cord	DA neuron, male-specific, neuron, OLL, PVD, VA neuron	adult Ce, elongating embryo Ce, enclosing embryo Ce, fully-elongated embryo Ce, gastrulating embryo Ce, L1 larva Ce, L2 larva Ce, L3 larva Ce, L4 larva Ce	1-cell embryo Ce, 1-day post-L4 adult hermaphrodite Ce, 2-days post-L4 adult hermaphrodite Ce, 3-days post-L4 adult hermaphrodite Ce, 4-days post-L4 adult hermaphrodite Ce, 7-10 days post-L4 adult hermaphrodite Ce, 24-cell embryo Ce, adult Ce, adult hermaphrodite Ce, all stages Ce, blastula embryo Ce, dauer larva Ce, embryo Ce, L1 larva Ce, L2 larva Ce, L3 larva Ce, L4 larva Ce, larva Ce	Usher syndrome type 1D | Based on Sequence | DOID:0110831 | ENSEMBL:ENSG00000107736|OMIM:601067, autosomal recessive nonsyndromic deafness 12 | Based on Sequence | DOID:0110467 | ENSEMBL:ENSG00000107736|OMIM:601386	ENSG00000107736 | ParaSite-Compara, ENSG00000008300 | Inparanoid_8;Panther, ENSG00000143126 | Inparanoid_8;Panther, ENSG00000075275 | Inparanoid_8;Panther	WBPaper00004508(pmid11162110), WBPaper00027345(pmid16631156), WBPaper00030926(pmid17719547), WBPaper00037648(pmid20876647), WBPaper00038491(pmid21647448), WBPaper00040906(pmid22442082), WBPaper00041503(pmid22938866), WBPaper00041941(pmid23376536), WBPaper00045194(pmid24778938)	Concise_description	fmi-1 encodes a highly conserved cadherin-like protein with unique domain composition of six EGF and two laminin G domains, a GPS cleavage site and seven-pass transmembrane domain; fmi-1 plays a crucial role in pioneer axon navigation as well as pioneer-mediated follower navigation; FMI-1 is required cell autonomously in pioneer and partially non-cell autonomously in the follower; different domains of FMI-1 are required for pioneer and follower navigation; mutations in fmi-1 cause strong axon navigation defects of VNC pioneer axons; HSN axons are more susceptible to changes in fmi-1 protein; LIN-17/frizzled functions together with fmi-1 in follower axon navigation; in addition, FMI-1 functions together with the CDH-4 cadherin to regulate GABAergic neuronal development; FMI-1 is expressed in neurons and localized to pioneer and follower axons during and after nervous system development; in the embryos FMI-1::GFP is found in axons in the nerve ring, the tail and along the dendrites of sensory neurons.
13	WBGene00022647	slc-17.1	Live	ZK54.1	9.90949e-25	0.674881	0.028	0.003	1.33758e-20	C36E6.a, C36E6.a, CELE_ZK54.1	ZK54.1a, ZK54.1b	CE31271, CE39537	Q23514, Q2PJ91	Q23514	N.A.	NM_001047836.4, NM_001047835.3	NP_001041300.1, NP_001041301.1	X 24.116199	protein aggregation variant	N.A.	gk963311|Deletion|N.A.|Coding_exon, ok5483|Substitution|Missense|Coding_exon, gk308043|Substitution|N.A.|N.A., gk308045|Substitution|Missense|Coding_exon, gk308046|Substitution|N.A.|Coding_exon, gk308047|Substitution|N.A.|Coding_exon, gk618788|Substitution|N.A.|Coding_exon, gk813729|Substitution|Missense|Coding_exon, gk615928|Substitution|Missense|Coding_exon, gk577513|Substitution|Missense|Coding_exon, gk458413|Substitution|Missense|Coding_exon, gk673717|Substitution|N.A.|Coding_exon, h4139|Substitution|Missense|Coding_exon, gk963581|Tandem_duplication|N.A.|Coding_exon, gk963810|Tandem_duplication|N.A.|Coding_exon, gk964260|Tandem_duplication|N.A.|Coding_exon	N.A.	N.A.	AFD, BAG, DA neuron, intestine, neuron, PLM, VA neuron	N.A.	1-cell embryo Ce, 1-day post-L4 adult hermaphrodite Ce, 2-days post-L4 adult hermaphrodite Ce, 3-days post-L4 adult hermaphrodite Ce, 4-cell embryo Ce, 6-days post-L4 adult hermaphrodite Ce, 7-10 days post-L4 adult hermaphrodite Ce, 96-cell embryo Ce, adult Ce, adult hermaphrodite Ce, adult male Ce, all stages Ce, blastula embryo Ce, dauer larva Ce, embryo Ce, L1 larva Ce, L2 larva Ce, L3 larva Ce, L4 larva Ce, larva Ce	N.A.	ENSG00000124568 | Panther, ENSG00000146039 | Panther, ENSG00000124564 | Panther, ENSG00000112337 | Panther, ENSG00000119899 | Panther	WBPaper00038444(pmid21611156), WBPaper00038491(pmid21647448)	Automated_description	slc-17.1 is an ortholog of members of the human SLC (Solute carriers) family including SLC17A1; RNA sequencing and microarray studies indicate that slc-17.1 is affected by jmjd-3.1, let-418, chd-3, mir-34, pgl-1, pgl-3, glh-4, glh-1, emb-4, sma-4, sir-2.1, slr-2, alg-1, daf-2, ain-2, isp-1, and nuo-6; RNA sequencing and microarray studies indicate that slc-17.1 is affected by D-glucose, Zidovudine, Cholestanol, Humic substances, and Sirolimus; tiling array, RNA sequencing, and microarray studies indicate that slc-17.1 is enriched in the intestine and in neurons including the DA, VA, BAG, AFD, and PLM neurons.
13	WBGene00013848	npr-29	Live	ZC84.4	1.78874e-24	0.289587	0.013	0.001	2.41444e-20	CELE_ZC84.4	ZC84.4	CE24711	Q03613	Q03613	TF334200	NM_066637.3	NP_499038.1	III 0.318448	N.A.	N.A.	gk181645|Substitution|Missense|Coding_exon, gk181650|Substitution|Missense|Coding_exon, gk570873|Substitution|Missense|Coding_exon, gk723510|Substitution|Missense|Coding_exon, gk683120|Substitution|Missense|Coding_exon, gk442940|Substitution|Missense|Coding_exon, gk620974|Substitution|Missense|Coding_exon, gk402552|Substitution|Missense|Coding_exon, gk963887|Tandem_duplication|N.A.|Coding_exon, gk964518|Tandem_duplication|N.A.|Coding_exon	N.A.	N.A.	AVA, AVD, AVE, AVG, body wall musculature, DA neuron, dopaminergic neuron, I5 neuron, neuron, PVC, retrovesicular ganglion, RIM, SAB, VA neuron	N.A.	1-day post-L4 adult hermaphrodite Ce, 2-days post-L4 adult hermaphrodite Ce, 4-cell embryo Ce, 7-10 days post-L4 adult hermaphrodite Ce, adult Ce, all stages Ce, blastula embryo Ce, dauer larva Ce, embryo Ce, L1 larva Ce, L2 larva Ce, L3 larva Ce, L4 larva Ce, larva Ce	N.A.	N.A.	WBPaper00028370(pmid16890216)	Concise_description	ZC84.4 encodes a G protein-coupled receptor with acidic amino acids in the -3 position of its PDZ binding motif; ZC84.4 protein binds PDZ domain 10 of the multi-PDZ domain protein, MPZ-1, in GST pulldown experiments; by analogy with SER-1, the PDZ binding motif of ZC84.4 may enhance its signalling.
13	WBGene00219758	linc-11	Live	Y49F6C.11	2.42306e-24	0.337841	0.015	0.001	3.27064e-20	CELE_Y49F6C.11	Y49F6C.11	N.A.	N.A.	U4PAV0	N.A.	NR_101672.1	N.A.	II -6.406510	N.A.	N.A.	gk963053|Deletion|N.A.|Coding_exon, tm7543|Deletion|N.A.|N.A., gk138285|Substitution|N.A.|N.A., gk138286|Substitution|N.A.|N.A., gk138287|Substitution|N.A.|N.A., gk138288|Substitution|N.A.|N.A., gk902484|Substitution|N.A.|N.A., gk736429|Substitution|N.A.|N.A., gk467004|Substitution|N.A.|N.A., gk463289|Substitution|N.A.|N.A., gk736430|Substitution|N.A.|N.A., gk963801|Tandem_duplication|N.A.|Coding_exon, gk964317|Tandem_duplication|N.A.|Coding_exon	N.A.	N.A.	RID	N.A.	1-day post-L4 adult hermaphrodite Ce, L2 larva Ce, L4 larva Ce	N.A.	N.A.	N.A.	Automated_description	RNA sequencing studies indicate that linc-11 is affected by prg-1, cep-1, unc-39, sma-2, and sma-4; RNA sequencing studies indicate that linc-11 is enriched in the RID neurons.
13	WBGene00001555	gcy-35	Live	T04D3.4	1.19846e-23	0.526471	0.011	0	1.61768e-19	CELE_T04D3.4	T04D3.4a, T04D3.4b, T04D3.4c.1, T04D3.4c.2	CE34497, CE46771, CE46565	O02298, H2L2G4, H2L2G5	O02298	N.A.	NM_001265205.1, NM_001265204.1, NM_001265202.1	NP_001252131.1, NP_001252134.1, NP_001252133.1	I 17.683960	N.A.	oxygen response variant	ok769|Deletion|N.A.|Coding_exon, hp433|Deletion|Frameshift|Coding_exon, gk940719|Deletion|Frameshift|Coding_exon, ttTI36049|Insertion|N.A.|Coding_exon, ttTI36052|Insertion|N.A.|Coding_exon, db113|Substitution|Missense|Coding_exon, db117|Substitution|Missense|Coding_exon, gk126871|Substitution|N.A.|N.A., gk126875|Substitution|Missense|Coding_exon, gk126880|Substitution|Missense|Coding_exon, gk126881|Substitution|Missense|Coding_exon, gk126893|Substitution|Missense|Coding_exon, gk126895|Substitution|Missense|Coding_exon, gk484191|Substitution|Missense|Coding_exon, gk501434|Substitution|Missense|Coding_exon, gk826751|Substitution|N.A.|Coding_exon, gk401554|Substitution|Missense|Coding_exon, gk360893|Substitution|Missense|Coding_exon, gk311971|Substitution|Missense|Coding_exon, gk800113|Substitution|Missense|Coding_exon, gk479770|Substitution|Missense|Coding_exon, gk815275|Substitution|Missense|Coding_exon, gk804600|Substitution|Missense|Coding_exon, gk881280|Substitution|Missense|Coding_exon, gk455701|Substitution|N.A.|N.A., gk963138|Tandem_duplication|N.A.|Coding_exon, gk963849|Tandem_duplication|N.A.|Coding_exon, gk964175|Tandem_duplication|N.A.|Coding_exon	npr-1(Genetic), aha-1(Regulatory), ahr-1(Regulatory), hsp-90(Regulatory)	ALNL, ALNR, AQR, AVM, BDUL, BDUR, body wall musculature, pharyngeal muscle cell, PLML, PLMR, PLNL, PLNR, PQR, SDQL, SDQR, URXL, URXR	ALM, ASER, FLP, PLM	N.A.	1-day post-L4 adult hermaphrodite Ce, 4-cell embryo Ce, 6-days post-L4 adult hermaphrodite Ce, adult Ce, all stages Ce, dauer larva Ce, embryo Ce, L1 larva Ce, L2 larva Ce, L3 larva Ce, L4 larva Ce	Moyamoya disease | Based on Sequence | DOID:13099 | ENSEMBL:ENSG00000164116|OMIM:615750	ENSG00000152402 | ParaSite-Compara, ENSG00000164116 | ParaSite-Compara	WBPaper00024211(pmid15220933), WBPaper00024217(pmid15203005), WBPaper00026600(pmid15916947), WBPaper00027029(pmid16407969), WBPaper00027202(pmid16581509), WBPaper00028350(pmid16903785), WBPaper00028424(pmid16919260), WBPaper00031883(pmid18477695), WBPaper00031936(pmid18524955), WBPaper00032196(pmid18801967), WBPaper00032501(pmid19150845), WBPaper00032969(pmid19262507), WBPaper00032971(pmid19270528), WBPaper00033008(pmid19323996), WBPaper00034694(pmid19576771), WBPaper00038491(pmid21647448), WBPaper00040341(pmid22022287), WBPaper00040881(pmid22405203), WBPaper00042395(pmid23671427), WBPaper00044052(pmid23940325), WBPaper00045598(pmid25101962), WBPaper00045859(pmid25303524), WBPaper00046158(pmid25505325), WBPaper00049133(pmid26791224), WBPaper00050593(pmid28054425), WBPaper00051449(pmid28662030), WBPaper00053457(pmid29190215)	Concise_description	gcy-35 encodes a soluble guanylyl cyclase; GCY-35 activity is required for regulation of aggregation, aerotaxis, aerokinesis, gustatory plasticity, and innate immunity; GCY-35 activity is also required in the URX sensory neurons to sense increases in O2 levels and effect corresponding behavioral changes; gcy-35::gfp reporter fusions are expressed in a number of neurons, including the AQR, PQR, and URX sensory neurons, the SDQL/R and BDU interneurons, the AVM and PVM mechanosensory neurons, the cholinergic ALN and PLN neurons, the excretory cell, and in pharyngeal and body wall muscles; gcy-35 expression in the URX neuron is positively regulated by the AHR-1 transcription complex; the heme-binding domain of GCY-35 binds molecular oxygen as well as NO and CO.
13	WBGene00194692	T02C12.5	Live	T02C12.5	1.54682e-23	0.378856	0.013	0.001	2.0879e-19	CELE_T02C12.5	T02C12.5	CE44040	C7FZT9	C7FZT9	N.A.	NM_001267956.1	NP_001254885.1	III -4.023121	N.A.	N.A.	tm8265|Deletion|N.A.|Coding_exon, gk325209|Substitution|N.A.|Coding_exon, gk355878|Substitution|N.A.|N.A., gk753024|Substitution|N.A.|N.A.	N.A.	N.A.	intestine, neuron	N.A.	1-day post-L4 adult hermaphrodite Ce, all stages Ce, embryo Ce, L2 larva Ce, L3 larva Ce	N.A.	N.A.	N.A.	Automated_description	Microarray and RNA sequencing studies indicate that T02C12.5 is affected by nhr-114, clk-1, dpy-21, sma-2, and sma-4; RNA sequencing studies indicate that T02C12.5 is affected by Rotenone; RNA sequencing studies indicate that T02C12.5 is enriched in the intestine and in neurons.
13	WBGene00018803	fbxa-24	Live	F54D10.2	8.43831e-23	1.46218	0.028	0.003	1.139e-18	CELE_F54D10.2	F54D10.2	CE32677	Q9TZ85	Q9TZ85	TF322006	NM_062259.5	NP_494660.2	II -6.209943	dauer lifespan extended, transgene expression increased	N.A.	gk963053|Deletion|N.A.|Coding_exon, gk139289|Substitution|N.A.|N.A., gk803583|Substitution|N.A.|N.A., gk776286|Substitution|N.A.|N.A., gk416171|Substitution|N.A.|N.A., gk380614|Substitution|N.A.|N.A., gk428978|Substitution|Missense|Coding_exon, gk881313|Substitution|Missense|Coding_exon, gk958737|Substitution|Missense|Coding_exon, gk963599|Tandem_duplication|N.A.|Coding_exon, gk963801|Tandem_duplication|N.A.|Coding_exon, gk963988|Tandem_duplication|N.A.|Coding_exon, gk964038|Tandem_duplication|N.A.|Coding_exon	cdc-48.2(Genetic)	N.A.	AFD, ASER, dopaminergic neuron, hypodermis, intestine, neuron, OLL, PLM, PVD, ventral nerve cord	N.A.	1-cell embryo Ce, 1-day post-L4 adult hermaphrodite Ce, 2-days post-L4 adult hermaphrodite Ce, 3-days post-L4 adult hermaphrodite Ce, 5-days post-L4 adult hermaphrodite Ce, 7-10 days post-L4 adult hermaphrodite Ce, adult Ce, adult hermaphrodite Ce, adult male Ce, all stages Ce, blastula embryo Ce, dauer larva Ce, embryo Ce, L1 larva Ce, L2 larva Ce, L3 larva Ce, L4 larva Ce, larva Ce	N.A.	N.A.	N.A.	Automated_description	RNA sequencing and microarray studies indicate that fbxa-24 is affected by Nicotinic acid, Mercuric Chloride, Rotenone, Tunicamycin, Progesterone, Chlorpyrifos, Diazinon, Cry5B, Humic substances, and Sirolimus; microarray, tiling array, and RNA sequencing studies indicate that fbxa-24 is enriched in the ventral nerve cord, hypodermis, and intestine and in neurons including the PVD, OLL, dopaminergic, AFD, ASER, and PLM neurons.
13	WBGene00009562	flp-22	Live	F39H2.1	1.00842e-22	0.494259	0.017	0.001	1.36117e-18	CELE_F39H2.1	F39H2.1.1, F39H2.1.2	CE30530	Q93702	Q93702	N.A.	NM_059943.6	NP_492344.2	I 3.015618	N.A.	N.A.	gk1201|Deletion|N.A.|Coding_exon, gk117270|Substitution|N.A.|N.A., gk860882|Substitution|Missense|Coding_exon, gk907752|Substitution|N.A.|N.A., gk829265|Substitution|N.A.|N.A., gk962706|Tandem_duplication|N.A.|Coding_exon, gk962858|Tandem_duplication|N.A.|Coding_exon, gk963849|Tandem_duplication|N.A.|Coding_exon, gk963902|Tandem_duplication|N.A.|Coding_exon, gk964316|Tandem_duplication|N.A.|Coding_exon	N.A.	AIML, AIMR, AIZL, AIZR, ASGL, ASGR, AVAL, AVAR, AVG, AVL, CEPDL, CEPDR, CEPVL, CEPVR, CP neuron, PVDL, PVDR, PVWL, PVWR, RICL, RICR, RIVL, RIVR, SMDDL, SMDDR, SMDVL, SMDVR, URADL, URADR, URAVL, URAVR, uv1	CEM, dopaminergic neuron, GABAergic neuron, HOB, IL2 neuron, neuron, NSM, OLL, Psub1, PVD, ray neuron type B, ventral nerve cord	N.A.	1-day post-L4 adult hermaphrodite Ce, 2-cell embryo Ce, 2-days post-L4 adult hermaphrodite Ce, 7-10 days post-L4 adult hermaphrodite Ce, adult Ce, adult hermaphrodite Ce, all stages Ce, blastula embryo Ce, dauer larva Ce, embryo Ce, L1 larva Ce, L2 larva Ce, L3 larva Ce, L4 larva Ce, larva Ce	N.A.	N.A.	WBPaper00006011(pmid12865086), WBPaper00026655(pmid16061202), WBPaper00026994(pmid16366296), WBPaper00027003(pmid16377032), WBPaper00028453(pmid16945111), WBPaper00030763(pmid17564681)	Automated_description	flp-22 exhibits neuropeptide receptor binding activity; flp-22 is expressed in certain interneurons, certain amphid neurons, certain motor neurons, uv1, and certain mechanosensory neurons.
13	WBGene00003404	mpz-1	Live	C52A11.4	1.25189e-22	0.589661	0.019	0.001	1.6898e-18	CELE_C52A11.4	C52A11.4b, C52A11.4i, C52A11.4g, C52A11.4c, C52A11.4j, C52A11.4h, C52A11.4f, C52A11.4a, C52A11.4e, C52A11.4d	CE40834, CE40803, CE40835, CE40836, CE40837, CE41371, CE40806, CE46289, CE46169, CE46131	G5EDY4, G1K0W2, G1K0W3, G5EGP5, G1K0W4, Q09EF4, G5ECZ8, G5EC95, G5EC55, G5ECF9	G5ECZ8	TF330709	NM_001267335.1, NM_001129126.1, NM_001267334.1, NM_001083157.2, NM_001129128.1, NM_001267333.1, NM_001129129.2, NM_001026868.3, NM_001129127.2, NM_001026867.3	NP_001022038.2, NP_001122599.1, NP_001254264.1, NP_001122600.1, NP_001022039.2, NP_001254262.1, NP_001122601.1, NP_001122598.1, NP_001254263.1, NP_001076626.2	II 3.125190	egg laying serotonin resistant	N.A.	gk273|Deletion|N.A.|Coding_exon, tm1136|Deletion|N.A.|Coding_exon, gk942192|Deletion|Frameshift|Coding_exon, gk963053|Deletion|N.A.|Coding_exon, tm7768|Deletion|N.A.|Coding_exon, ttTi1252|Insertion|N.A.|N.A., ttTi1253|Insertion|N.A.|N.A., ttTi22851|Insertion|N.A.|Coding_exon, gk942191|Insertion|N.A.|N.A., otn9580|Substitution|Missense|Coding_exon, otn17764|Substitution|N.A.|N.A., gk153585|Substitution|N.A.|N.A., gk153586|Substitution|N.A.|N.A., gk153587|Substitution|N.A.|N.A., gk153588|Substitution|Missense|Coding_exon, gk153593|Substitution|Missense|Coding_exon, gk153596|Substitution|Missense|Coding_exon, gk153608|Substitution|Missense|Coding_exon, gk153609|Substitution|Missense|Coding_exon, gk153610|Substitution|Missense|Coding_exon, gk153612|Substitution|Missense|Coding_exon, gk153614|Substitution|Missense|Coding_exon, gk153619|Substitution|Missense|Coding_exon, gk153620|Substitution|Missense|Coding_exon, gk153625|Substitution|Missense|Coding_exon, gk153628|Substitution|Missense|Coding_exon, gk153634|Substitution|Missense|Coding_exon, gk153636|Substitution|Missense|Coding_exon, gk153637|Substitution|Missense|Coding_exon, gk153638|Substitution|Missense|Coding_exon, gk153642|Substitution|Missense|Coding_exon, gk153659|Substitution|N.A.|Coding_exon, gk475099|Substitution|N.A.|N.A., gk863257|Substitution|N.A.|N.A., gk629572|Substitution|N.A.|N.A., gk580568|Substitution|Missense|Coding_exon, gk355221|Substitution|Missense|Coding_exon, gk611591|Substitution|Missense|Coding_exon, gk536785|Substitution|N.A.|Coding_exon, gk836898|Substitution|Missense|Coding_exon, gk861973|Substitution|Missense|Coding_exon, gk469712|Substitution|Missense|Coding_exon, gk823239|Substitution|Missense|Coding_exon, gk404314|Substitution|Missense|Coding_exon, gk702398|Substitution|Missense|Coding_exon, gk412031|Substitution|Missense|Coding_exon, gk883756|Substitution|Missense|Coding_exon, gk497543|Substitution|Missense|Coding_exon, gk389338|Substitution|Missense|Coding_exon, gk659727|Substitution|Missense|Coding_exon, gk635171|Substitution|Missense|Coding_exon, gk486251|Substitution|Missense|Coding_exon, gk391083|Substitution|Missense|Coding_exon, gk338763|Substitution|Missense|Coding_exon, gk511641|Substitution|Missense|Coding_exon, gk937915|Substitution|Missense|Coding_exon, gk853483|Substitution|Missense|Coding_exon, gk487443|Substitution|Missense|Coding_exon, gk709371|Substitution|Missense|Coding_exon, gk380232|Substitution|Missense|Coding_exon, gk477862|Substitution|Missense|Coding_exon, gk757426|Substitution|Missense|Coding_exon, gk856793|Substitution|Missense|Coding_exon, gk484265|Substitution|Missense|Coding_exon, gk723395|Substitution|Missense|Coding_exon, gk923609|Substitution|Missense|Coding_exon, gk793465|Substitution|Missense|Coding_exon, gk440753|Substitution|Missense|Coding_exon, gk635173|Substitution|Missense|Coding_exon, gk490845|Substitution|Missense|Coding_exon, gk645695|Substitution|Missense|Coding_exon, gk745326|Substitution|Missense|Coding_exon, gk962682|Tandem_duplication|N.A.|Coding_exon, gk963801|Tandem_duplication|N.A.|Coding_exon	rhgf-2(Physical)	ALNL, ALNR, AVM, body wall musculature, HSNL, HSNR, M4 neuron, MCL, MCR, nerve ring, NSML, NSMR, PVCL, PVCR, PVM, PVNL, PVNR, PVQL, PVQR, RMDDL, RMDDR, RMDL, RMDR, RMDVL, RMDVR, RMFL, RMFR, RMHL, RMHR, SDQL, SDQR, vulval muscle	AVA, AVE, body wall musculature, DA neuron, DD neuron, dopaminergic neuron, GABAergic neuron, I5 neuron, neuron, NSM, OLL, PLM, PVD, retrovesicular ganglion, SAB, VA neuron	N.A.	1-day post-L4 adult hermaphrodite Ce, 2-days post-L4 adult hermaphrodite Ce, 3-days post-L4 adult hermaphrodite Ce, 5-days post-L4 adult hermaphrodite Ce, 6-days post-L4 adult hermaphrodite Ce, 7-10 days post-L4 adult hermaphrodite Ce, 10-days post-L4 adult hermaphrodite Ce, 20-days post-L4 adult hermaphrodite Ce, 24-cell embryo Ce, 96-cell embryo Ce, adult Ce, adult hermaphrodite Ce, all stages Ce, dauer larva Ce, embryo Ce, L1 larva Ce, L2 larva Ce, L3 larva Ce, L4 larva Ce, larva Ce	hydrocephalus | Based on Sequence | DOID:10908 | ENSEMBL:ENSG00000107186|OMIM:615219	ENSG00000132849 | ParaSite-Compara;Inparanoid_8;Panther, ENSG00000107186 | ParaSite-Compara;Inparanoid_8;Panther, ENSG00000166263 | Panther, ENSG00000072201 | Panther, ENSG00000139517 | Panther, ENSG00000170324 | Panther	WBPaper00028370(pmid16890216), WBPaper00032108(pmid18711339), WBPaper00032230(pmid18824511), WBPaper00032233(pmid18828675), WBPaper00038491(pmid21647448), WBPaper00040835(pmid22363657)	Concise_description	mpz-1 encodes a multi-PDZ domain scaffold protein; mpz-1(RNAi) animals have reduced serotonin (5-HT)-stimulated egg laying unless truncated SER-1 is transgenically expressed in vulval muscle; overexpressed MPZ-1 PDZ domain 10 also reduces SER-1-mediated egg laying; the PDZ domain 10 of MPZ-1 binds the C-terminal PDZ-binding motif (ETFL) of the 5-HT receptor SER-1; MPZ-1 also physically interacts with the RHGF-2 RhoGEF, and may also bind NPR-1 and ZC84.4; MPZ-1 binding enhances SER-1 activity; mpz-1 is expressed in the nerve ring, pharyngeal, body, and tail neurons, as well as body wall and vulval muscles; mpz-1 is coexpressed with ser-1 in three neuron types and vulval muscle; MPZ-1 co-localizes with SNB-1 in neuronal puncta and with RHGF-2 in nerve ring axons; mpz-1 may be translationally regulated by a small upstream open reading frame (uORF).
13	WBGene00007486	C09G1.4	Live	C09G1.4	2.45854e-22	0.410617	0.015	0.001	3.31854e-18	CELE_C09G1.4	C09G1.4	CE43135	Q17865	Q17865	N.A.	NM_078220.3	NP_510621.2	X 23.208410	N.A.	N.A.	gk952605|Deletion|N.A.|Coding_exon, gk963311|Deletion|N.A.|Coding_exon, gk304709|Substitution|N.A.|N.A., gk304715|Substitution|Missense|Coding_exon, gk304718|Substitution|Missense|Coding_exon, gk304719|Substitution|Missense|Coding_exon, gk304722|Substitution|Missense|Coding_exon, gk304730|Substitution|Missense|Coding_exon, gk669341|Substitution|N.A.|Coding_exon, gk846973|Substitution|Missense|Coding_exon, gk913945|Substitution|Missense|Coding_exon, gk848183|Substitution|Missense|Coding_exon, gk786432|Substitution|Missense|Coding_exon, gk404192|Substitution|Missense|Coding_exon, gk749596|Substitution|Missense|Coding_exon, gk633700|Substitution|Missense|Coding_exon, gk657622|Substitution|Missense|Coding_exon, gk537103|Substitution|Missense|Coding_exon, gk347952|Substitution|Missense|Coding_exon, gk330822|Substitution|Missense|Coding_exon, gk817198|Substitution|Missense|Coding_exon, gk489932|Substitution|Missense|Coding_exon, gk800030|Substitution|Missense|Coding_exon, gk893672|Substitution|Missense|Coding_exon, gk962707|Tandem_duplication|N.A.|Coding_exon, gk963581|Tandem_duplication|N.A.|Coding_exon, gk963633|Tandem_duplication|N.A.|Coding_exon, gk963810|Tandem_duplication|N.A.|Coding_exon, gk964260|Tandem_duplication|N.A.|Coding_exon	alp-1(Physical), eya-1(Physical), uso-1(Physical), T04C9.1(Physical), sorb-1(Physical), gei-18(Physical)	N.A.	ASER, AVA, AVD, AVE, AVG, CEM, DA neuron, DD neuron, dopaminergic neuron, HOB, IL2 neuron, neuron, NSM, OLL, PLM, PVC, PVD, ray neuron type B, RIM, VA neuron	N.A.	1-cell embryo Ce, 1-day post-L4 adult hermaphrodite Ce, 2-days post-L4 adult hermaphrodite Ce, 4-cell embryo Ce, 7-10 days post-L4 adult hermaphrodite Ce, adult Ce, adult hermaphrodite Ce, all stages Ce, dauer larva Ce, L1 larva Ce, L2 larva Ce, L3 larva Ce, L4 larva Ce, larva Ce	N.A.	ENSG00000102981 | Panther, ENSG00000124171 | Panther	WBPaper00032233(pmid18828675)	Automated_description	C09G1.4 is an ortholog of human PARD6A (par-6 family cell polarity regulator alpha) and PARD6B (par-6 family cell polarity regulator beta); RNA sequencing and microarray studies indicate that C09G1.4 is affected by jmjd-3.1, mir-34, pgl-1, pgl-3, glh-4, glh-1, sma-2, sma-4, lin-22, ain-1, and fbf-1; microarray, tiling array, and RNA sequencing studies indicate that C09G1.4 is enriched in the HOB and CEM and in neurons including the PVD, OLL, DA, VA, dopaminergic, NSM, IL2, ray type B, ASER, PLM, AVG, RIM, PVC, AVA, AVD, AVE, and DD neurons.
13	WBGene00011794	nep-21	Live	T16A9.4	2.59258e-22	0.351456	0.015	0.001	3.49947e-18	CELE_T16A9.4	T16A9.4c, T16A9.4a.1, T16A9.4a.2, T16A9.4b.1, T16A9.4b.2	CE18259, CE13726, CE52240	Q22523, A0A2C9C3G3, J7S146	Q22523	N.A.	NM_001276955.1, NM_074119.4	NP_506520.1, NP_001263884.1	V 6.202600	N.A.	N.A.	tm755|Deletion|N.A.|Coding_exon, ttTi11039|Insertion|N.A.|N.A., otn5431|Substitution|Missense|Coding_exon, otn10211|Substitution|Missense|Coding_exon, gk253213|Substitution|Missense|Coding_exon, gk389546|Substitution|Missense|Coding_exon, gk762574|Substitution|N.A.|Coding_exon, gk719349|Substitution|Missense|Coding_exon, gk656937|Substitution|Missense|Coding_exon, gk312671|Substitution|Missense|Coding_exon, gk629924|Substitution|Missense|Coding_exon, gk411815|Substitution|Missense|Coding_exon, gk643925|Substitution|Missense|Coding_exon, gk413442|Substitution|Missense|Coding_exon, gk549339|Substitution|Missense|Coding_exon, gk911955|Substitution|N.A.|Coding_exon, gk554845|Substitution|Missense|Coding_exon, gk835971|Substitution|Missense|Coding_exon, gk313903|Substitution|Missense|Coding_exon, gk642378|Substitution|Missense|Coding_exon, gk353960|Substitution|Missense|Coding_exon, gk612626|Substitution|Missense|Coding_exon, gk768230|Substitution|Missense|Coding_exon, gk744314|Substitution|Missense|Coding_exon, gk963271|Tandem_duplication|N.A.|Coding_exon, gk963301|Tandem_duplication|N.A.|Coding_exon, gk963706|Tandem_duplication|N.A.|Coding_exon, gk964458|Tandem_duplication|N.A.|Coding_exon, gk964459|Tandem_duplication|N.A.|Coding_exon	N.A.	accessory cell, anterior ganglion, lumbar ganglion, ventral nerve cord	AFD, DA neuron, GABAergic neuron, intestine, neuron, NSM, seam cell, VA neuron	adult Ce, larva Ce	1-day post-L4 adult hermaphrodite Ce, 2-days post-L4 adult hermaphrodite Ce, 3-days post-L4 adult hermaphrodite Ce, 6-days post-L4 adult hermaphrodite Ce, 7-10 days post-L4 adult hermaphrodite Ce, 10-days post-L4 adult hermaphrodite Ce, 20-days post-L4 adult hermaphrodite Ce, adult Ce, adult hermaphrodite Ce, all stages Ce, dauer larva Ce, embryo Ce, L1 larva Ce, L2 larva Ce, L3 larva Ce, L4 larva Ce, larva Ce	N.A.	ENSG00000142606 | Panther, ENSG00000196549 | Panther, ENSG00000171551 | Panther, ENSG00000117298 | Panther, ENSG00000102174 | Panther, ENSG00000145194 | Panther	N.A.	Automated_description	nep-21 is an ortholog of members of the human M13 metallopeptidases family including MMEL1; nep-21 is predicted to have metalloendopeptidase activity, based on protein domain information; nep-21 is expressed in the anterior ganglion, accessory cell, ventral nerve cord, and the lumbar ganglion.
13	WBGene00235291	C01G5.25	Live	C01G5.25	7.68716e-22	0.335771	0.013	0.001	1.03761e-17	CELE_C01G5.25	C01G5.25	CE48874	U4PB93	U4PB93	N.A.	NM_001307381.1	NP_001294310.1	IV 3.203801	N.A.	N.A.	tm8855|Deletion|N.A.|Coding_exon, gk203906|Substitution|N.A.|N.A., gk203917|Substitution|Missense|Coding_exon, gk203918|Substitution|Missense|Coding_exon, gk334643|Substitution|N.A.|N.A., gk833946|Substitution|N.A.|N.A., gk353829|Substitution|Missense|Coding_exon, gk667755|Substitution|N.A.|N.A., gk331384|Substitution|N.A.|N.A., gk963416|Tandem_duplication|N.A.|Coding_exon, gk963417|Tandem_duplication|N.A.|Coding_exon, gk963722|Tandem_duplication|N.A.|Coding_exon, gk963996|Tandem_duplication|N.A.|Coding_exon, gk964500|Tandem_duplication|N.A.|Coding_exon	N.A.	N.A.	N.A.	N.A.	N.A.	N.A.	N.A.	N.A.	Automated_description	RNA sequencing studies indicate that C01G5.25 is affected by sma-2 and sma-4.
13	WBGene00004316	rbf-1	Live	F37A4.7	4.22212e-21	0.344783	0.013	0.001	5.69902e-17	CELE_F37A4.7	F37A4.7d, F37A4.7c, F37A4.7b, F37A4.7a.1, F37A4.7a.2	CE29961, CE29962, CE29963, CE30975	P41885	P41885	TF351844	NM_001027395.3, NM_001027397.2, NM_001027396.3, NM_066066.5	NP_001022568.1, NP_498467.3, NP_001022566.1, NP_001022567.1	III -1.010861	aldicarb resistant	N.A.	js232|Deletion|N.A.|Coding_exon, gk3217|Deletion|Frameshift|Coding_exon, tm7544|Deletion|N.A.|Coding_exon, gk177059|Substitution|Missense|Coding_exon, gk177060|Substitution|Missense|Coding_exon, gk177062|Substitution|Missense|Coding_exon, gk177066|Substitution|Missense|Coding_exon, gk177067|Substitution|Missense|Coding_exon, gk936679|Substitution|N.A.|N.A., gk768046|Substitution|N.A.|N.A., gk713726|Substitution|Missense|Coding_exon, gk510192|Substitution|Missense|Coding_exon, gk474172|Substitution|Missense|Coding_exon, gk878040|Substitution|Missense|Coding_exon, gk380263|Substitution|Missense|Coding_exon, gk907060|Substitution|Missense|Coding_exon, gk929837|Substitution|Missense|Coding_exon, gk798593|Substitution|Missense|Coding_exon, gk616657|Substitution|Missense|Coding_exon, gk408631|Substitution|Missense|Coding_exon, gk318193|Substitution|Missense|Coding_exon, gk750532|Substitution|Missense|Coding_exon, gk714223|Substitution|Missense|Coding_exon, gk588027|Substitution|Missense|Coding_exon, gk459383|Substitution|Missense|Coding_exon, gk373692|Substitution|Missense|Coding_exon, gk932069|Substitution|Missense|Coding_exon, gk874032|Substitution|Missense|Coding_exon, gk512702|Substitution|Missense|Coding_exon, gk434130|Substitution|Missense|Coding_exon, gk762006|Substitution|Missense|Coding_exon, gk891071|Substitution|N.A.|N.A., gk964032|Tandem_duplication|N.A.|Coding_exon, gk964033|Tandem_duplication|N.A.|Coding_exon, gk964518|Tandem_duplication|N.A.|Coding_exon	rab-3(Genetic), unc-104(Regulatory), aex-6(Regulatory), aex-3(Regulatory), hid-1(Regulatory)	dorsal nerve cord, nerve ring, neuron, ventral nerve cord	AFD, ASER, BAG, dopaminergic neuron, germ line, neuron, OLL, PVD	N.A.	1-day post-L4 adult hermaphrodite Ce, 2-days post-L4 adult hermaphrodite Ce, 3-days post-L4 adult hermaphrodite Ce, 7-10 days post-L4 adult hermaphrodite Ce, 10-days post-L4 adult hermaphrodite Ce, 20-days post-L4 adult hermaphrodite Ce, adult Ce, adult hermaphrodite Ce, all stages Ce, blastula embryo Ce, dauer larva Ce, embryo Ce, L1 larva Ce, L2 larva Ce, L3 larva Ce, L4 larva Ce, larva Ce	N.A.	ENSG00000089169 | ParaSite-Compara;Panther, ENSG00000272636 | ParaSite-Compara, ENSG00000149927 | ParaSite-Compara;Panther	WBPaper00013595(pmid9252191), WBPaper00026667(pmid16049479), WBPaper00026785(pmid16140983), WBPaper00027193(pmid16571673), WBPaper00031852(pmid18454200), WBPaper00037804(pmid21115972), WBPaper00038491(pmid21647448), WBPaper00040543(pmid22180729), WBPaper00041003(pmid22527519)	Concise_description	rbf-1 encodes the sole C. elegans rabphilin homolog; rbf-1 activity is required for normal basal rates of locomotion (in the absence of stimulation) and, in combination with SNARE components ric-4, snb-1, and unc-64, for normal rates of both basal and stimulated locomotion; RBF-1 is expressed in the nerve ring and in the dorsal and ventral nerve cords and colocalizes with synaptic vesicle markers.
13	WBGene00001175	egl-6	Live	C46F4.1	4.31692e-21	0.278617	0.013	0.001	5.82698e-17	CELE_C46F4.1	C46F4.1b, C46F4.1a	CE04219, CE43400	B8ZZ05, G5EFX1	G5EFX1	TF315509	NM_001270103.1, NM_001270104.1	NP_001257033.1, NP_001257032.1	X -4.038969	egg laying defective, mitochondria morphology variant, protein degradation variant	amplitude of sinusoidal movement decreased, backing decreased, backward point velocity decreased, bag of worms, body posture amplitude decreased, body posture wavelength increased, coiling frequency decreased, drug response variant, egg laying defective, egg laying imipramine resistant, egg laying serotonin resistant, egg retention, fat, forward locomotion decreased, forward point velocity decreased, frequency of body bend variant, head bend angle variant, kinker, late stage egg laid, nose movement variant, path curvature increased, Pausing increased, roaming reduced, tail bend angle variant, transient bloating, turning frequency variant	n4536|Deletion|N.A.|Coding_exon, n5437|Deletion|N.A.|Coding_exon, gk963311|Deletion|N.A.|Coding_exon, n592|Substitution|Missense|Coding_exon, gk281702|Substitution|Missense|Coding_exon, gk281703|Substitution|Missense|Coding_exon, gk328881|Substitution|Missense|Coding_exon, gk550020|Substitution|Missense|Coding_exon, gk710167|Substitution|Missense|Coding_exon, gk604575|Substitution|Missense|Coding_exon, gk964260|Tandem_duplication|N.A.|Coding_exon	N.A.	DVA, GLRDL, GLRDR, GLRL, GLRR, GLRVL, GLRVR, HSNL, HSNR, nerve ring, SDQL, SDQR, tail neuron	germ line	N.A.	1-day post-L4 adult hermaphrodite Ce, 2-days post-L4 adult hermaphrodite Ce, 3-days post-L4 adult hermaphrodite Ce, 4-cell embryo Ce, 7-10 days post-L4 adult hermaphrodite Ce, 96-cell embryo Ce, adult Ce, adult hermaphrodite Ce, dauer larva Ce, embryo Ce, L3 larva Ce	N.A.	N.A.	WBPaper00000635(pmid11813735), WBPaper00032201(pmid18806786), WBPaper00041734(pmid23152612), WBPaper00043908(pmid23852451)	Concise_description	egl-6 encodes a G protein-coupled receptor; EGL-6 functions as a receptor for FMRFamide-related peptides that inhibit activity of the HSN motor neurons; an EGL-6::GFP reporter fusion is expressed primarily in the HSN neurons and the GLR glia-like cells in the head.
13	WBGene00018376	F43C9.2	Live	F43C9.2	5.82834e-21	1.04575	0.073	0.016	7.86709e-17	CELE_F43C9.2	F43C9.2c, F43C9.2b, F43C9.2a	CE29319, CE52539, CE52501	Q20358	Q20358	N.A.	NM_076417.6	NP_508818.1	X -6.394403	N.A.	N.A.	gk963311|Deletion|N.A.|Coding_exon, gk447966|Substitution|Missense|Coding_exon, gk913870|Substitution|Missense|Coding_exon, gk962667|Tandem_duplication|N.A.|Coding_exon, gk963869|Tandem_duplication|N.A.|Coding_exon, gk964260|Tandem_duplication|N.A.|Coding_exon	N.A.	N.A.	body wall musculature, DA neuron, dopaminergic neuron, germline precursor cell, neuron, VA neuron	N.A.	1-day post-L4 adult hermaphrodite Ce, 2-days post-L4 adult hermaphrodite Ce, 5-days post-L4 adult hermaphrodite Ce, 10-days post-L4 adult hermaphrodite Ce, adult Ce, adult hermaphrodite Ce, all stages Ce, blastula embryo Ce, dauer larva Ce, embryo Ce, L1 larva Ce, L2 larva Ce, L3 larva Ce, L4 larva Ce, L4-adult lethargus Ce, larva Ce	N.A.	ENSG00000129007 | Panther, ENSG00000178372 | Panther, ENSG00000178363 | Panther	WBPaper00038491(pmid21647448)	Automated_description	F43C9.2 is an ortholog of human CALML4 (calmodulin like 4), CALML5 (calmodulin like 5) and CALML3 (calmodulin like 3); F43C9.2 is predicted to have calcium ion binding activity, based on protein domain information.
13	WBGene00004032	pkc-1	Live	F57F5.5	4.62338e-20	0.279112	0.015	0.001	6.24064e-16	kin-13, ttx-4, CELE_F57F5.5	F57F5.5c, F57F5.5a, F57F5.5b	CE29092, CE46445, CE47095	P34885, H9G2Y7	P34885	TF351133	NM_001269467.1, NM_001269465.1, NM_001269466.1	NP_001256394.1, NP_001256396.1, NP_001256395.1	V 3.593185	aldicarb resistant, cell development variant, inhibition of oocyte maturation variant, nose touch variant, protein phosphorylation increased	aging variant, aldicarb resistant, amplitude of sinusoidal movement variant, backward locomotion variant, backward point velocity decreased, benzaldehyde chemotaxis variant, body posture amplitude decreased, body posture wavelength increased, body width variant, butanone chemotaxis variant, dauer formation variant, fewer eggs laid, forward locomotion variant, forward point velocity decreased, frequency of body bend variant, head bend angle variant, inhibition of oocyte maturation variant, long, meiotic progression during oogenesis variant, nose movement decreased, nose touch variant, octanol chemotaxis defective, osmotic avoidance defective, path curvature variant, pausing variant, roaming increased, tail bend angle decreased, thermophilic, turning frequency reduced	ok563|Deletion|N.A.|Coding_exon, tm540|Deletion|N.A.|Coding_exon, gk962181|Deletion|N.A.|N.A., gk962208|Deletion|N.A.|N.A., gk962219|Deletion|N.A.|N.A., gk962237|Deletion|N.A.|N.A., ttTi27257|Insertion|N.A.|N.A., nj1|Substitution|Missense|Coding_exon, nj3|Substitution|Missense|Coding_exon, nj4|Substitution|Missense|Coding_exon, nu448|Substitution|N.A.|Coding_exon, rt144|Substitution|Missense|Coding_exon, gk248669|Substitution|N.A.|N.A., gk248670|Substitution|N.A.|N.A., gk248671|Substitution|N.A.|N.A., gk248672|Substitution|N.A.|N.A., gk248673|Substitution|Missense|Coding_exon, gk248676|Substitution|Missense|Coding_exon, pv12|Substitution|Missense|Coding_exon, gk478153|Substitution|N.A.|N.A., gk595262|Substitution|N.A.|N.A., gk812304|Substitution|N.A.|N.A., gk709064|Substitution|Missense|Coding_exon, gk675428|Substitution|Missense|Coding_exon, gk514275|Substitution|Missense|Coding_exon, gk334357|Substitution|Missense|Coding_exon, gk464930|Substitution|N.A.|Coding_exon, gk810414|Substitution|Missense|Coding_exon, gk719332|Substitution|Missense|Coding_exon, gk603635|Substitution|Missense|Coding_exon, gk842536|Substitution|Missense|Coding_exon, gk363266|Substitution|N.A.|Coding_exon, gk686334|Substitution|Missense|Coding_exon, gk519071|Substitution|Missense|Coding_exon, gk356537|Substitution|Missense|Coding_exon, gk824457|Substitution|Missense|Coding_exon, gk501741|Substitution|Missense|Coding_exon, gk502308|Substitution|Missense|Coding_exon, gk361650|Substitution|Missense|Coding_exon, gk593499|Substitution|Missense|Coding_exon, gk785633|Substitution|Missense|Coding_exon, h17476|Substitution|N.A.|N.A., nu444|Substitution|N.A.|Coding_exon, gk963271|Tandem_duplication|N.A.|Coding_exon, gk963301|Tandem_duplication|N.A.|Coding_exon, gk963618|Tandem_duplication|N.A.|Coding_exon, gk964458|Tandem_duplication|N.A.|Coding_exon, gk964459|Tandem_duplication|N.A.|Coding_exon, gk964502|Tandem_duplication|N.A.|Coding_exon	dgk-1(Genetic), tax-4(Genetic), ttx-3(Genetic), fog-2(Genetic), fog-3(Genetic), mpk-1(Regulatory), ins-22(Regulatory), nlp-21(Regulatory), daf-9(Regulatory)	AFDL, AFDR, AIYL, AIYR, AIZL, AIZR, ALML, ALMR, anterior ganglion, ASEL, ASER, ASHL, ASHR, AWAL, AWAR, AWCL, AWCR, BDUL, BDUR, cholinergic neuron, dorsal ganglion, GABAergic neuron, lateral ganglion, linker cell, PDEL, PDER, PHAL, PHAR, PHBL, PHBR, PLML, PLMR, PVDL, PVDR, PVM, retrovesicular ganglion neuron, SDQL, SDQR, tail neuron, ventral ganglion	BAG, DA neuron, dopaminergic neuron, I5 neuron, intestine, neuron, OLL, PVD, retrovesicular ganglion, SAB, VA neuron	all stages Ce	1-cell embryo Ce, 1-day post-L4 adult hermaphrodite Ce, 3-days post-L4 adult hermaphrodite Ce, 4-days post-L4 adult hermaphrodite Ce, 10-days post-L4 adult hermaphrodite Ce, 20-days post-L4 adult hermaphrodite Ce, adult Ce, adult hermaphrodite Ce, all stages Ce, dauer larva Ce, embryo Ce, L1 larva Ce, L2 larva Ce, L3 larva Ce, L4 larva Ce, L4-adult lethargus Ce, larva Ce	cerebrovascular disease | Based on Sequence | DOID:6713 | ENSEMBL:ENSG00000027075|OMIM:601367	ENSG00000027075 | ParaSite-Compara;Inparanoid_8;Panther, ENSG00000171132 | ParaSite-Compara;Inparanoid_8;Panther	WBPaper00001723(pmid8098272), WBPaper00001919(pmid8132661), WBPaper00002989(pmid9422779), WBPaper00026667(pmid16049479), WBPaper00027043(pmid16417923), WBPaper00027739(pmid16824915), WBPaper00028499(pmid16980399), WBPaper00028805(pmid17114399), WBPaper00028820(pmid17128266), WBPaper00028886(pmid17158747), WBPaper00030933(pmid17728253), WBPaper00030941(pmid17698017), WBPaper00031030(pmid17891142), WBPaper00031535(pmid18287529), WBPaper00031867(pmid18472420), WBPaper00032215(pmid18817734), WBPaper00032389(pmid19043554), WBPaper00033094(pmid19380113), WBPaper00035614(pmid20002199), WBPaper00035659(pmid20089839), WBPaper00037088(pmid20837997), WBPaper00037875(pmid21143768), WBPaper00038491(pmid21647448), WBPaper00040215(pmid21933341), WBPaper00040247(pmid21952218), WBPaper00041106(pmid22588719), WBPaper00041109(pmid22593072), WBPaper00042050(pmid23424178), WBPaper00043908(pmid23852451), WBPaper00044073(pmid23951104), WBPaper00044870(pmid24550307), WBPaper00045913(pmid25335890), WBPaper00050693(pmid28128356)	Concise_description	pkc-1 encodes a serine/threonine protein kinase that is orthologous to mammalian protein kinase C epsilon (PRKCE), a member of the nPKC subgroup of the protein kinase C superfamily; together with UNC-13, PKC-1 may act downstream of goa-1 to modulate phorbol ester-induced stimulation of acetylcholine release at NMJs; PKC-1 positively regulates locomotion, and affects thermotaxis and chemotaxis together with kin-11; PKC-1 is required for regulating several behaviors including sensation of volatile and soluble compounds, osmolarity, and temperature (thermosensation); PKC-1 is also required for phorbolester-induced stimulation of acetylcholine release at neuromuscular junctions; PKC-1 localizes to the processes and cell bodies of approximately 75 sensory neurons and interneurons, and pkc-1 mRNA is detectable at varying levels during larval and adult stages.
13	WBGene00015418	pac-1	Live	C04D8.1	5.9001e-20	0.664767	0.024	0.002	7.96396e-16	CEGAP, CELE_C04D8.1	C04D8.1c, C04D8.1f, C04D8.1a, C04D8.1b, C04D8.1g, C04D8.1d, C04D8.1e	CE43148, CE42977, CE46946, CE48933, CE49070, CE48596, CE48634	P34288, U4PM34, U4PRC7, U4PBN0, U4PBA1, H1ZUV8	P34288	TF321903	NM_001306725.1, NM_001306726.1, NM_001306727.1, NM_001136361.2, NM_001268032.1, NM_001306728.1, NM_066476.6	NP_498877.4, NP_001129833.1, NP_001293657.1, NP_001293656.1, NP_001293655.1, NP_001293654.1, NP_001254961.1	III -0.255130	N.A.	lethal, sterile	gk944292|Deletion|Frameshift|Coding_exon, gk960934|Deletion|N.A.|Coding_exon, tm7970|Deletion|N.A.|Coding_exon, tm8850|Deletion|N.A.|Coding_exon, ttTi38281|Insertion|N.A.|Coding_exon, gk180258|Substitution|Missense|Coding_exon, gk180259|Substitution|Missense|Coding_exon, gk180263|Substitution|Missense|Coding_exon, gk180268|Substitution|Missense|Coding_exon, gk180301|Substitution|Missense|Coding_exon, gk180302|Substitution|Missense|Coding_exon, gk180305|Substitution|Missense|Coding_exon, gk180306|Substitution|N.A.|Coding_exon, gk180308|Substitution|Missense|Coding_exon, gk180309|Substitution|Missense|Coding_exon, gk180310|Substitution|Missense|Coding_exon, gk180311|Substitution|Missense|Coding_exon, gk180312|Substitution|Missense|Coding_exon, gk180313|Substitution|N.A.|N.A., gk180314|Substitution|N.A.|N.A., gk180315|Substitution|N.A.|N.A., gk180316|Substitution|N.A.|N.A., gk850030|Substitution|Missense|Coding_exon, gk546545|Substitution|Missense|Coding_exon, gk788516|Substitution|Missense|Coding_exon, gk329487|Substitution|Missense|Coding_exon, gk808623|Substitution|Missense|Coding_exon, gk807035|Substitution|Missense|Coding_exon, gk444493|Substitution|Missense|Coding_exon, gk457168|Substitution|Missense|Coding_exon, gk832808|Substitution|Missense|Coding_exon, gk780036|Substitution|Missense|Coding_exon, gk921348|Substitution|Missense|Coding_exon, gk577154|Substitution|Missense|Coding_exon, gk313530|Substitution|Missense|Coding_exon, gk401647|Substitution|Missense|Coding_exon, gk392743|Substitution|Missense|Coding_exon, gk774540|Substitution|Missense|Coding_exon, gk335116|Substitution|Missense|Coding_exon, gk548581|Substitution|Missense|Coding_exon, gk327479|Substitution|Missense|Coding_exon, gk675819|Substitution|N.A.|Coding_exon, gk651804|Substitution|Missense|Coding_exon, gk839439|Substitution|Missense|Coding_exon, gk691834|Substitution|N.A.|N.A., gk660936|Substitution|N.A.|N.A., gk613026|Substitution|N.A.|N.A., gk803644|Substitution|N.A.|N.A., gk963887|Tandem_duplication|N.A.|Coding_exon, gk964518|Tandem_duplication|N.A.|Coding_exon	par-3(Regulatory), par-6(Regulatory), pkc-3(Regulatory), sec-8(Regulatory), picc-1(Physical)	anus, hypodermis, m2L, m2R, muscle cell, pharynx, pm7	AFD, germ line, intestine, neuron, OLL, PLM, Psub2, PVD	adult Ce, L1 larva Ce, L2 larva Ce, L3 larva Ce, L4 larva Ce	1-cell embryo Ce, 1-day post-L4 adult hermaphrodite Ce, 4-days post-L4 adult hermaphrodite Ce, adult Ce, adult hermaphrodite Ce, all stages Ce, blastula embryo Ce, embryo Ce, L1 larva Ce, L2 larva Ce, L3 larva Ce, L4 larva Ce	N.A.	ENSG00000107863 | ParaSite-Compara, ENSG00000275832 | ParaSite-Compara, ENSG00000159314 | Panther, ENSG00000075884 | Panther, ENSG00000165322 | Panther, ENSG00000123329 | Panther	WBPaper00031968(pmid18583611), WBPaper00032961(pmid19264959), WBPaper00038491(pmid21647448), WBPaper00042051(pmid23424200), WBPaper00046751(pmid25938815), WBPaper00049100(pmid26780296), WBPaper00053041(pmid28903999)	Concise_description	pac-1 encodes a RhoGAP (Rho guanosine triphosphatase (GTPase) activating protein); in the embryo, PAC-1 is essential for establishment of radial (inner-outer) asymmetry and specifically, for differential localization of PAR-6, PAR-3, and PKC-3 to outer somatic cell surfaces devoid of cell-cell contacts; in regulating PAR protein localization, PAC-1 appears to act by spatially regulating activity of the CDC-42 Rho GTPase which can bind PAR-6 and is required, genetically, for PAR-6 localization to the outer cell surface; a PAC-1::GFP fusion protein expressed in the early embryo and in cultured embryos localizes to points of cell-cell contact.
13	WBGene00017389	lgc-38	Live	F11H8.2	1.00514e-19	0.44087	0.013	0.001	1.35674e-15	CELE_F11H8.2	F11H8.2	CE36534	Q19358	Q19358	N.A.	NM_066131.5	NP_498532.3	III -0.850117	N.A.	N.A.	otn7471|Substitution|Missense|Coding_exon, gk177648|Substitution|N.A.|N.A., gk501569|Substitution|N.A.|N.A., gk452131|Substitution|Missense|Coding_exon, gk746310|Substitution|Missense|Coding_exon, gk852107|Substitution|Missense|Coding_exon, gk769521|Substitution|Missense|Coding_exon, gk776425|Substitution|Missense|Coding_exon, gk507341|Substitution|Missense|Coding_exon, gk963887|Tandem_duplication|N.A.|Coding_exon, gk964032|Tandem_duplication|N.A.|Coding_exon, gk964033|Tandem_duplication|N.A.|Coding_exon, gk964518|Tandem_duplication|N.A.|Coding_exon	N.A.	AIBL, AIBR, AIML, AIMR, AINL, AINR, AIYL, AIYR, AIZL, AIZR, ASHL, ASHR, DVA, head, IL2DL, IL2DR, IL2L, IL2R, IL2VL, IL2VR, intestine, m3L, m3R, MC neuron, MI neuron, OLLL, OLLR, pharynx, PLNL, PLNR, PVCL, PVCR, RID, RIVL, RIVR, RMFL, RMFR, SMDDL, SMDDR, SMDVL, SMDVR, tail, URADL, URADR, URAVL, URAVR, URBL, URBR, URXL, URXR, VA neuron, VB neuron	dopaminergic neuron, neuron, ventral nerve cord	adult Ce, larva Ce	1-day post-L4 adult hermaphrodite Ce, 2-days post-L4 adult hermaphrodite Ce, 3-days post-L4 adult hermaphrodite Ce, adult Ce, all stages Ce, dauer larva Ce, embryo Ce, L1 larva Ce, L2 larva Ce, L3 larva Ce, L4 larva Ce, L4-adult lethargus Ce, larva Ce	N.A.	ENSG00000151834 | Panther, ENSG00000186297 | Panther, ENSG00000163285 | Panther, ENSG00000011677 | Panther, ENSG00000113327 | Panther, ENSG00000022355 | Panther, ENSG00000102287 | Panther, ENSG00000182256 | Panther, ENSG00000109158 | Panther, ENSG00000145863 | Panther	WBPaper00038491(pmid21647448)	Concise_description	F11H8.2 encodes an UNC-49-like GABA receptor subunit.
13	WBGene00015492	lnp-1	Live	C05E11.1	1.02858e-19	0.275292	0.013	0.001	1.38838e-15	CELE_C05E11.1	C05E11.1a, C05E11.1b	CE29561, CE52529	Q17667	Q17667	N.A.	NM_076387.4	NP_508788.1	X -7.213713	fat content reduced, lawn leaving behavior variant, long	isothermal tracking behavior variant	tm733|Deletion|N.A.|Coding_exon, tm1247|Deletion|N.A.|Coding_exon, gk951107|Deletion|Frameshift|Coding_exon, gk963311|Deletion|N.A.|Coding_exon, gk278449|Substitution|Missense|Coding_exon, gk278451|Substitution|Missense|Coding_exon, gk278452|Substitution|Missense|Coding_exon, gk278453|Substitution|Missense|Coding_exon, gk278454|Substitution|Missense|Coding_exon, gk278455|Substitution|Missense|Coding_exon, gk766821|Substitution|Missense|Coding_exon, gk808804|Substitution|Missense|Coding_exon, gk791473|Substitution|Missense|Coding_exon, gk624910|Substitution|Missense|Coding_exon, gk530883|Substitution|Missense|Coding_exon, gk516550|Substitution|Missense|Coding_exon, gk653475|Substitution|N.A.|Coding_exon, gk355420|Substitution|Missense|Coding_exon, gk834616|Substitution|N.A.|N.A., gk962667|Tandem_duplication|N.A.|Coding_exon, gk964260|Tandem_duplication|N.A.|Coding_exon	klc-2(Regulatory), sax-3(Regulatory), unc-16(Regulatory), unc-5(Regulatory), unc-104(Regulatory), rab-3(Regulatory), snb-1(Regulatory)	head neuron, hypodermis, interneuron, motor neuron, muscle cell, pharyngeal neuron, sensory neuron, tail neuron, ventral cord neuron	ASER, intestine	adult Ce, elongating embryo Ce, enclosing embryo Ce, fully-elongated embryo Ce, gastrulating embryo Ce, L1 larva Ce, L2 larva Ce, L3 larva Ce, L4 larva Ce	1-day post-L4 adult hermaphrodite Ce, 2-days post-L4 adult hermaphrodite Ce, 3-days post-L4 adult hermaphrodite Ce, 5-days post-L4 adult hermaphrodite Ce, 7-10 days post-L4 adult hermaphrodite Ce, 10-days post-L4 adult hermaphrodite Ce, 20-days post-L4 adult hermaphrodite Ce, adult Ce, adult hermaphrodite Ce, all stages Ce, dauer larva Ce, embryo Ce, L1 larva Ce, L2 larva Ce, L3 larva Ce, L4 larva Ce	N.A.	ENSG00000144320 | ParaSite-Compara;Inparanoid_8;Panther	WBPaper00031526(pmid18279315), WBPaper00038491(pmid21647448)	Concise_description	lnp-1 encodes a highly conserved protein of unknown function, orthologous to human LUNAPARK/KIAA1715 (OMIM:610236), that is required for normally short body length, normal locomotion, fat content, acetylcholine neurotransmission, localization of RAB-3 and SNB-1, and sensitivity to aldicarb; LNP-1 is expressed in muscles, hypodermal cells, and neurons; within neurons, LNP-1 is localized to cell bodies, neuritic processes and commissures, and requiring UNC-104 for localization outside of cell bodies; LNP-1 is likely to act presynaptically; LNP-1 contains two N-terminal predicted transmembrane sequences, and an atypical zinc finger domain (C2HC2).
13	WBGene00015935	C17H12.10	Live	C17H12.10	1.37628e-19	0.458813	0.015	0.001	1.85771e-15	CELE_C17H12.10	C17H12.10	CE16870	O45081	O45081	TF317662	NM_068644.5	NP_501045.1	IV 3.236991	N.A.	N.A.	tm10182|Deletion|N.A.|Coding_exon, ttTi13629|Insertion|N.A.|Coding_exon, gk204324|Substitution|N.A.|N.A., gk418551|Substitution|Missense|Coding_exon, gk536349|Substitution|Missense|Coding_exon, gk963416|Tandem_duplication|N.A.|Coding_exon, gk963417|Tandem_duplication|N.A.|Coding_exon, gk963722|Tandem_duplication|N.A.|Coding_exon, gk964500|Tandem_duplication|N.A.|Coding_exon	N.A.	N.A.	AFD, ASER, body wall muscle cell, DA neuron, dopaminergic neuron, I5 neuron, muscle cell, neuron, NSM, PLM, retrovesicular ganglion, RID, SAB, VA neuron, ventral nerve cord	N.A.	1-cell embryo Ce, 1-day post-L4 adult hermaphrodite Ce, 2-days post-L4 adult hermaphrodite Ce, 6-days post-L4 adult hermaphrodite Ce, adult Ce, adult hermaphrodite Ce, all stages Ce, dauer larva Ce, embryo Ce, L1 larva Ce, L2 larva Ce, L3 larva Ce, L4 larva Ce, larva Ce	N.A.	N.A.	N.A.	Automated_description	Microarray studies indicate that C17H12.10 is affected by Methylmercuric chloride, Mercuric Chloride, Chlorpyrifos, Diazinon, and adsorbable organic bromine compounds; tiling array, RNA sequencing, and microarray studies indicate that C17H12.10 is enriched in the body wall muscle cell, ventral nerve cord, and muscle cell and in neurons including DA, VA, dopaminergic, NSM, AFD, ASER, PLM, RID, I5, SAB, and retrovesicular ganglion.
13	WBGene00004368	ric-19	Live	C32E8.7	2.16832e-19	0.421508	0.019	0.002	2.92679e-15	CELE_C32E8.7	C32E8.7	CE39089	P91124	P91124	TF317186	NM_058815.4	NP_491216.2	I -2.606619	N.A.	amplitude of sinusoidal movement variant, backing decreased, body posture wavelength decreased, frequency of body bend variant, head bend angle variant, nose movement variant, short, tail bend angle decreased	ok833|Deletion|N.A.|Coding_exon, gk962461|Deletion|N.A.|Coding_exon, gk939582|Insertion|Frameshift|Coding_exon, gk2754|Substitution|Missense|Coding_exon, gk107907|Substitution|Missense|Coding_exon, gk107909|Substitution|Missense|Coding_exon, gk107913|Substitution|Missense|Coding_exon, gk107914|Substitution|N.A.|N.A., gk107915|Substitution|N.A.|N.A., gk866498|Substitution|Missense|Coding_exon, gk692190|Substitution|Missense|Coding_exon, gk849804|Substitution|Missense|Coding_exon, gk478787|Substitution|Missense|Coding_exon, gk924125|Substitution|Missense|Coding_exon, gk540540|Substitution|Missense|Coding_exon, gk563784|Substitution|Missense|Coding_exon, gk604702|Substitution|Missense|Coding_exon, gk383140|Substitution|Missense|Coding_exon, gk396148|Substitution|Missense|Coding_exon, gk772805|Substitution|Missense|Coding_exon, gk656437|Substitution|Missense|Coding_exon, gk420959|Substitution|N.A.|N.A., gk962706|Tandem_duplication|N.A.|Coding_exon, gk963902|Tandem_duplication|N.A.|Coding_exon, gk964159|Tandem_duplication|N.A.|Coding_exon	tbc-8(Physical)	excretory canal, excretory cell, excretory gland cell, head, head ganglion, I1L, I1R, I2L, I2R, I3 neuron, I4 neuron, I5 neuron, I6 neuron, M1 neuron, m2L, m2R, neuron, tail ganglion, ventral nerve cord	AFD, BAG, DA neuron, dopaminergic neuron, I5 neuron, intestine, neuron, OLL, PVD, retrovesicular ganglion, SAB, VA neuron, ventral nerve cord	1.5-fold embryo Ce, 2-fold embryo Ce, 3-fold embryo Ce, adult Ce, all stages Ce, fully-elongated embryo Ce, larva Ce	1-day post-L4 adult hermaphrodite Ce, 2-days post-L4 adult hermaphrodite Ce, 3-days post-L4 adult hermaphrodite Ce, 4-cell embryo Ce, 4-days post-L4 adult hermaphrodite Ce, 5-days post-L4 adult hermaphrodite Ce, 6-days post-L4 adult hermaphrodite Ce, 7-10 days post-L4 adult hermaphrodite Ce, 96-cell embryo Ce, adult Ce, adult hermaphrodite Ce, all stages Ce, blastula embryo Ce, dauer larva Ce, embryo Ce, L1 larva Ce, L2 larva Ce, L3 larva Ce, L4 larva Ce, larva Ce	N.A.	ENSG00000003147 | ParaSite-Compara;Inparanoid_8;Panther, ENSG00000163596 | ParaSite-Compara;Inparanoid_8;Panther	WBPaper00004371(pmid11029035), WBPaper00005423(pmid12176360), WBPaper00006286(pmid12944426), WBPaper00012951(pmid11751995), WBPaper00013254(pmid12682071), WBPaper00025141(pmid15780142), WBPaper00028592(pmid17046742), WBPaper00035256(pmid19797081), WBPaper00037809(pmid21084837), WBPaper00038491(pmid21647448), WBPaper00041154(pmid22654674), WBPaper00043908(pmid23852451), WBPaper00045066(pmid24698274)	Automated_description	ric-19 is an ortholog of human ICA1 (islet cell autoantigen 1) and ICA1L (islet cell autoantigen 1 like); ric-19 is involved in dense core granule maturation and functions in regulation of locomotion involved in locomotory behavior; ric-19 exhibits Rab GTPase binding activity and is predicted to have protein domain specific binding activity, based on protein domain information; ric-19 is expressed in the nervous system, head, excretory gland cell, and the excretory cell; ric-19 is localized to the Golgi apparatus.
13	WBGene00020447	mob-3	Live	T12B3.4	3.07716e-19	0.842442	0.047	0.008	4.15355e-15	T12B3.a, T12B3.a, CELE_T12B3.4	T12B3.4a, T12B3.4b.1, T12B3.4b.2	CE21179, CE49546	W6RY92, Q9UAX1	Q9UAX1	N.A.	NM_001307275.1, NM_068778.3	NP_001294204.1, NP_501179.1	IV 3.332970	N.A.	N.A.	gk946314|Deletion|N.A.|N.A., gk946315|Deletion|N.A.|N.A., tm10573|Deletion|N.A.|Coding_exon, gk205370|Substitution|N.A.|N.A., gk205373|Substitution|Missense|Coding_exon, gk205378|Substitution|Missense|Coding_exon, gk687611|Substitution|N.A.|N.A., gk890628|Substitution|Missense|Coding_exon, gk780895|Substitution|Missense|Coding_exon, gk902118|Substitution|Missense|Coding_exon, gk687612|Substitution|Missense|Coding_exon, gk963416|Tandem_duplication|N.A.|Coding_exon, gk963417|Tandem_duplication|N.A.|Coding_exon, gk963722|Tandem_duplication|N.A.|Coding_exon, gk964500|Tandem_duplication|N.A.|Coding_exon	N.A.	N.A.	germ line, NSM, Psub1	N.A.	1-cell embryo Ce, 1-day post-L4 adult hermaphrodite Ce, 2-cell embryo Ce, 2-days post-L4 adult hermaphrodite Ce, 6-days post-L4 adult hermaphrodite Ce, 7-10 days post-L4 adult hermaphrodite Ce, 10-days post-L4 adult hermaphrodite Ce, 20-days post-L4 adult hermaphrodite Ce, adult Ce, all stages Ce, dauer larva Ce, embryo Ce, L1 larva Ce, L2 larva Ce, L3 larva Ce, L4 larva Ce	N.A.	ENSG00000172081 | ParaSite-Compara;Inparanoid_8;Panther, ENSG00000120162 | ParaSite-Compara;Inparanoid_8;Panther, ENSG00000142961 | ParaSite-Compara;Inparanoid_8;Panther	WBPaper00005453(pmid12213836), WBPaper00038491(pmid21647448)	Concise_description	T12B3.4 encodes one of three C. elegans proteins orthologous to members of the MOB (Mps One Binder) family of proteins, a group of highly conserved proteins that function as binding partners and co-activators of NDR/LATS protein kinases; in metazoans, MOB proteins are core components of the Hippo signaling pathway that regulates cell proliferation and survival.
13	WBGene00017597	F19C7.8	Live	F19C7.8	4.18485e-19	0.483321	0.013	0.001	5.6487e-15	CELE_F19C7.8	F19C7.8d, F19C7.8a, F19C7.8b, F19C7.8c, F19C7.8e	CE31685, CE31686, CE48751, CE48506, CE49125	U4PLS7, U4PBC2, U4PAY0, Q8MQ71, H2KZT5	U4PLS7	TF352704	NM_001307399.1, NM_171323.6, NM_171322.1, NM_001307401.1, NM_001307400.1	NP_001294330.1, NP_741381.1, NP_001294328.1, NP_741380.1, NP_001294329.1	IV 0.494024	N.A.	N.A.	WBVar00601567|Deletion|N.A.|Coding_exon, gk200478|Substitution|Missense|Coding_exon, gk200514|Substitution|Missense|Coding_exon, gk200515|Substitution|Missense|Coding_exon, gk320007|Substitution|N.A.|N.A., gk445881|Substitution|N.A.|N.A., gk530226|Substitution|N.A.|N.A., gk432683|Substitution|N.A.|N.A., gk493169|Substitution|Missense|Coding_exon, gk800720|Substitution|Missense|Coding_exon, gk577201|Substitution|Missense|Coding_exon, gk368119|Substitution|Missense|Coding_exon, gk611726|Substitution|Missense|Coding_exon, gk562437|Substitution|Missense|Coding_exon, gk604283|Substitution|Missense|Coding_exon, gk825869|Substitution|Missense|Coding_exon, gk499924|Substitution|Missense|Coding_exon, gk735870|Substitution|Missense|Coding_exon, gk958954|Substitution|Missense|Coding_exon, gk963722|Tandem_duplication|N.A.|Coding_exon, gk963908|Tandem_duplication|N.A.|Coding_exon, gk964500|Tandem_duplication|N.A.|Coding_exon	N.A.	N.A.	AFD, ASER, body wall muscle cell, dopaminergic neuron, muscle cell, neuron, OLL, PVD	N.A.	1-day post-L4 adult hermaphrodite Ce, 2-days post-L4 adult hermaphrodite Ce, 3-days post-L4 adult hermaphrodite Ce, 24-cell embryo Ce, 96-cell embryo Ce, adult Ce, all stages Ce, dauer larva Ce, embryo Ce, L1 larva Ce, L3 larva Ce, L4 larva Ce, larva Ce	N.A.	ENSG00000141750 | Panther, ENSG00000144681 | Panther, ENSG00000185482 | Panther	N.A.	Automated_description	F19C7.8 is an ortholog of human STAC2 (SH3 and cysteine rich domain 2), STAC (SH3 and cysteine rich domain) and STAC3 (SH3 and cysteine rich domain 3); microarray and RNA sequencing studies indicate that F19C7.8 is affected by fer-1, eat-2, cox-5B, jmjd-3.1, let-418, chd-3, cebp-1, pgl-1, pgl-3, glh-4, glh-1, sma-4, lin-22, sir-2.1, ain-1, ain-2, tdp-1, and mir-35; RNA sequencing and microarray studies indicate that F19C7.8 is affected by Rotenone, Tunicamycin, Zidovudine, Quercetin, single-walled carbon nanotubes, Colistin, and Sirolimus; microarray, tiling array, and RNA sequencing studies indicate that F19C7.8 is enriched in the body wall muscle cell and muscle cell and in neurons including the PVD, OLL, dopaminergic, AFD, and ASER neurons.
13	WBGene00000092	ags-3	Live	F32A6.4	4.23303e-19	0.630693	0.026	0.003	5.71374e-15	ags-3.1, CELE_F32A6.4	F32A6.4b, F32A6.4c, F32A6.4g.1, F32A6.4g.2, F32A6.4g.3, F32A6.4d, F32A6.4a.1, F32A6.4a.2, F32A6.4e, F32A6.4f	CE04472, CE51526, CE51275, CE51366, CE51418	A0A131MD77, A0A131MBA1, A0A131MBC1, A0A131MBW5, Q19955	Q19955	N.A.	NM_001322621.1, NM_001322619.1, NR_136376.1, NM_001322618.1, NM_171684.4, NR_136377.1, NM_001322620.1	NP_001309690.1, NP_001309689.1, NP_001309692.1, NP_001309691.1, NP_741787.1	X -5.746852	cell death variant, embryonic lethal	lethal, sterile	gk512|Deletion|N.A.|Coding_exon, gk517|Deletion|N.A.|Coding_exon, gk517|Deletion|N.A.|Coding_exon, tm2342|Deletion|N.A.|Coding_exon, tm2355|Deletion|N.A.|Coding_exon, tm2356|Deletion|N.A.|Coding_exon, tm2361|Deletion|N.A.|Coding_exon, tm2375|Deletion|N.A.|Coding_exon, gk963311|Deletion|N.A.|Coding_exon, gk280160|Substitution|N.A.|N.A., gk280161|Substitution|Missense|Coding_exon, gk280162|Substitution|Missense|Coding_exon, gk280166|Substitution|Missense|Coding_exon, gk280167|Substitution|Missense|Coding_exon, gk280169|Substitution|Missense|Coding_exon, gk280170|Substitution|Missense|Coding_exon, gk280171|Substitution|Missense|Coding_exon, gk280181|Substitution|Missense|Coding_exon, gk280182|Substitution|Missense|Coding_exon, gk280183|Substitution|N.A.|N.A., gk280184|Substitution|N.A.|N.A., gk280185|Substitution|N.A.|N.A., gk280187|Substitution|Missense|Coding_exon, gk280191|Substitution|Missense|Coding_exon, qj23|Substitution|N.A.|Coding_exon, gk467972|Substitution|N.A.|N.A., gk881113|Substitution|N.A.|N.A., gk428041|Substitution|N.A.|N.A., gk434019|Substitution|N.A.|N.A., gk454107|Substitution|Missense|Coding_exon, gk527931|Substitution|Missense|Coding_exon, gk780154|Substitution|Missense|Coding_exon, gk733298|Substitution|Missense|Coding_exon, gk807828|Substitution|Missense|Coding_exon, gk532430|Substitution|Missense|Coding_exon, gk553562|Substitution|Missense|Coding_exon, gk851833|Substitution|Missense|Coding_exon, gk534902|Substitution|Missense|Coding_exon, gk862242|Substitution|Missense|Coding_exon, gk391527|Substitution|Missense|Coding_exon, gk643984|Substitution|Missense|Coding_exon, gk745047|Substitution|N.A.|N.A., gk576338|Substitution|Missense|Coding_exon, gk860727|Substitution|Missense|Coding_exon, gk312960|Substitution|Missense|Coding_exon, gk487192|Substitution|Missense|Coding_exon, gk365154|Substitution|Missense|Coding_exon, gk494947|Substitution|N.A.|Coding_exon, gk703598|Substitution|Missense|Coding_exon, gk324244|Substitution|Missense|Coding_exon, gk846318|Substitution|Missense|Coding_exon, gk642489|Substitution|Missense|Coding_exon, gk416731|Substitution|Missense|Coding_exon, gk410360|Substitution|Missense|Coding_exon, gk962636|Tandem_duplication|N.A.|Coding_exon, gk963843|Tandem_duplication|N.A.|Coding_exon, gk964260|Tandem_duplication|N.A.|Coding_exon	goa-1(Physical), ric-8(Genetic)	body wall musculature, CANL, CANR, dorsal nerve cord, head, head neuron, HSNL, HSNR, intestine, muscle cell, nerve ring, nervous system, neuron, pharyngeal muscle cell, pharynx, spermatheca, tail, tail neuron, uterine seam cell, uv1, ventral cord neuron, ventral nerve cord, vulval muscle	body wall musculature, dorsal nerve cord, lateral nerve cord, muscle cell, nerve ring, neuron, NSM, OLL, pharynx, PVD, somatic neuron, tail neuron, ventral nerve cord, vulval muscle	adult Ce, larva Ce	1-cell embryo Ce, 1-day post-L4 adult hermaphrodite Ce, 2-days post-L4 adult hermaphrodite Ce, 3-days post-L4 adult hermaphrodite Ce, 5-days post-L4 adult hermaphrodite Ce, 6-days post-L4 adult hermaphrodite Ce, 7-10 days post-L4 adult hermaphrodite Ce, 10-days post-L4 adult hermaphrodite Ce, 20-days post-L4 adult hermaphrodite Ce, adult Ce, adult hermaphrodite Ce, all stages Ce, dauer larva Ce, embryo Ce, L1 larva Ce, L2 larva Ce, L3 larva Ce, L4 larva Ce, larva Ce	N.A.	ENSG00000121957 | ParaSite-Compara;Inparanoid_8;Panther, ENSG00000160360 | ParaSite-Compara;Inparanoid_8;Panther	WBPaper00005878(pmid12730122), WBPaper00005945(pmid12814548), WBPaper00038491(pmid21647448), WBPaper00040078(pmid21832186), WBPaper00040112(pmid21857670), WBPaper00044383(pmid24058824)	Concise_description	ags-3 encodes a protein containing N-terminal TRP domains and C-terminal GPR domains that is a member of the Activator of G Protein Signaling 3 (AGS3) family of proteins that includes mammalian AGS3 and LPN and Drosophila RAPSYNOID; in C. elegans, AGS-3 is involved in polarity and spindle orientation during early embryogenesis; in addition, AGS-3, along with the RIC-8 guanine nucleotide exchange factor, has been shown to activate GOA-1/Galpha0 in the ASH chemosensory neurons to modulate behavior after food deprivation; full length AGS-3 binds inactive GOA-1 (GOA-1-GDP) in pull down assays, while AGS-3 fragments containing the GPR domains (also known as GoLoco domains) bind activated GOA-1 (GOA-1-GTP) in pull down assays and GOA-1 in yeast two-hybrid assays; AGS-3 is expressed in all muscles, intestine, and weakly in some head and ventral nerve cord neurons, with subcellular localization in strong dots; in adults, an ags-3 reporter fusion is seen in nearly all neurons, including the ASH chemosensory neurons, and in body wall muscle, egg-laying muscles, and pharyngeal muscles; AGS-3 subcellular localization is regulated by food deprivation: AGS-3 moves from a Triton X-100 insoluble pellet fraction to a Triton X-100 soluble pellet fraction after several hours of food deprivation.
13	WBGene00016616	C43H6.3	Live	C43H6.3	4.65111e-19	0.517849	0.021	0.002	6.27806e-15	CELE_C43H6.3	C43H6.3	CE06954	Q18587	Q18587	TF327387	NM_076036.5	NP_508437.1	X -15.568620	N.A.	N.A.	gk963311|Deletion|N.A.|Coding_exon, gk273474|Substitution|N.A.|N.A., gk526493|Substitution|N.A.|N.A., gk557938|Substitution|N.A.|N.A., gk437147|Substitution|N.A.|N.A., gk668599|Substitution|N.A.|N.A., gk963725|Tandem_duplication|N.A.|Coding_exon	N.A.	N.A.	DA neuron, I5 neuron, muscle cell, neuron, retrovesicular ganglion, SAB, VA neuron, ventral nerve cord	N.A.	1-day post-L4 adult hermaphrodite Ce, 2-days post-L4 adult hermaphrodite Ce, 4-days post-L4 adult hermaphrodite Ce, 7-10 days post-L4 adult hermaphrodite Ce, 10-days post-L4 adult hermaphrodite Ce, 20-days post-L4 adult hermaphrodite Ce, adult Ce, adult hermaphrodite Ce, all stages Ce, dauer larva Ce, embryo Ce, L1 larva Ce, L3 larva Ce, L4 larva Ce, larva Ce	N.A.	ENSG00000105887 | ParaSite-Compara;Inparanoid_8;Panther	WBPaper00038491(pmid21647448)	Automated_description	C43H6.3 is an ortholog of human MTPN (myotrophin); microarray and RNA sequencing studies indicate that C43H6.3 is affected by cyc-1, hsf-1, pgl-1, pgl-3, glh-4, glh-1, sma-2, sir-2.1, dcr-1, slr-2, fbf-1, tdp-1, alg-1, mir-35, and isp-1; RNA sequencing and microarray studies indicate that C43H6.3 is affected by Rotenone and Paraquat; tiling array, RNA sequencing, and microarray studies indicate that C43H6.3 is enriched in the ventral nerve cord and muscle cell and in neurons including DA, VA, I5, SAB, and retrovesicular ganglion.
13	WBGene00018187	twf-2	Live	F38E9.5	1.00752e-18	1.19952	0.098	0.029	1.35996e-14	CELE_F38E9.5	F38E9.5.1, F38E9.5.2	CE28307	Q20173	Q20173	TF352598	NM_078268.5	NP_510669.1	X 23.976000	N.A.	N.A.	gk3181|Deletion|N.A.|Coding_exon, gk963311|Deletion|N.A.|Coding_exon, tm7750|Deletion|N.A.|Coding_exon, gk305791|Substitution|N.A.|N.A., gk305794|Substitution|Missense|Coding_exon, gk305795|Substitution|Missense|Coding_exon, gk305796|Substitution|N.A.|N.A., gk393285|Substitution|Missense|Coding_exon, gk871238|Substitution|Missense|Coding_exon, gk594845|Substitution|Missense|Coding_exon, gk388888|Substitution|Missense|Coding_exon, gk824568|Substitution|Missense|Coding_exon, gk824569|Substitution|Missense|Coding_exon, gk455175|Substitution|Missense|Coding_exon, gk811339|Substitution|Missense|Coding_exon, gk456965|Substitution|N.A.|N.A., gk484810|Substitution|N.A.|N.A., gk962707|Tandem_duplication|N.A.|Coding_exon, gk963581|Tandem_duplication|N.A.|Coding_exon, gk963810|Tandem_duplication|N.A.|Coding_exon, gk964260|Tandem_duplication|N.A.|Coding_exon	N.A.	anal depressor muscle, body wall musculature, head neuron, mu_int_L, mu_int_R, nervous system, neuron, pharynx, tail neuron, vulval muscle	DA neuron, I5 neuron, retrovesicular ganglion, SAB, VA neuron	adult Ce, larva Ce	1-cell embryo Ce, 1-day post-L4 adult hermaphrodite Ce, 2-days post-L4 adult hermaphrodite Ce, 3-days post-L4 adult hermaphrodite Ce, 6-days post-L4 adult hermaphrodite Ce, 7-10 days post-L4 adult hermaphrodite Ce, 10-days post-L4 adult hermaphrodite Ce, 20-days post-L4 adult hermaphrodite Ce, adult Ce, adult hermaphrodite Ce, all stages Ce, dauer larva Ce, embryo Ce, L1 larva Ce, L2 larva Ce, L3 larva Ce, L4 larva Ce, L4-adult lethargus Ce, larva Ce	N.A.	ENSG00000151239 | ParaSite-Compara;Inparanoid_8;Panther, ENSG00000247596 | ParaSite-Compara;Inparanoid_8;Panther	WBPaper00038491(pmid21647448)	Automated_description	twf-2 is an ortholog of human TWF1 (twinfilin actin binding protein 1) and TWF2 (twinfilin actin binding protein 2); twf-2 is predicted to have actin binding activity, based on protein domain information; twf-2 is expressed in the pharynx, anal depressor muscle, hypodermis, nervous system, intestine, body wall musculature, and the vulval muscle.
13	WBGene00002261	ldb-1	Live	F58A3.1	1.16837e-18	0.512341	0.015	0.001	1.57706e-14	CELE_F58A3.1	F58A3.1c, F58A3.1b, F58A3.1a.1, F58A3.1a.2	CE11350, CE11352, CE23789	Q9U3E2, G5EEL0, Q8I4H8	Q9U3E2	TF319923	NM_077445.4, NM_077444.3, NM_077443.5	NP_509845.1, NP_509846.1, NP_509844.3	X 2.856964	embryonic lethal, exaggerated body bends, lethal, locomotion variant, mechanosensation variant, pattern of transgene expression variant, protruding vulva, receptor mediated endocytosis defective, sick, slow growth, sluggish, sterile, transgene expression reduced	N.A.	ok896|Deletion|N.A.|Coding_exon, gk963311|Deletion|N.A.|Coding_exon, gk293298|Substitution|Missense|Coding_exon, gk293299|Substitution|Missense|Coding_exon, gk293300|Substitution|Missense|Coding_exon, gk562694|Substitution|Missense|Coding_exon, gk896415|Substitution|Missense|Coding_exon, gk392924|Substitution|Missense|Coding_exon, gk453326|Substitution|Missense|Coding_exon, gk498373|Substitution|Missense|Coding_exon, gk726150|Substitution|Missense|Coding_exon, gk366227|Substitution|Missense|Coding_exon, gk315806|Substitution|Missense|Coding_exon, gk400194|Substitution|Missense|Coding_exon, gk367008|Substitution|Missense|Coding_exon, gk641129|Substitution|Missense|Coding_exon, gk706756|Substitution|Missense|Coding_exon, gk316120|Substitution|N.A.|N.A., gk797349|Substitution|N.A.|N.A., gk962707|Tandem_duplication|N.A.|Coding_exon, gk963810|Tandem_duplication|N.A.|Coding_exon, gk964028|Tandem_duplication|N.A.|Coding_exon, gk964029|Tandem_duplication|N.A.|Coding_exon, gk964260|Tandem_duplication|N.A.|Coding_exon	mec-2(Regulatory), let-23(Genetic), vab-1(Genetic), cdh-3(Regulatory), ceh-2(Regulatory), egl-17(Regulatory), let-7(Regulatory)	AIYL, AIYR, body wall musculature, gonad, gonadal sheath cell, head neuron, hypodermis, R1AL, R1AR, R1BL, R1BR, R2AL, R2AR, R2BL, R2BR, R3AL, R3AR, R3BL, R3BR, R4AL, R4AR, R4BL, R4BR, R5AL, R5AR, R5BL, R5BR, R6AL, R6AR, R6BL, R6BR, R7AL, R7AR, R7BL, R7BR, R8AL, R8AR, R8BL, R8BR, R9AL, R9AR, R9BL, R9BR, tail neuron, uterine toroidal epithelial cell, vulva, vulval muscle	body wall musculature, dopaminergic neuron, dorsal nerve cord, lateral nerve cord, nerve ring, neuron, OLL, phasmid neuron, PVD, somatic neuron, tail neuron, ventral nerve cord, vulval muscle	adult Ce, elongating embryo Ce, fully-elongated embryo Ce, L1 larva Ce, L2 larva Ce, L3 larva Ce, L4 larva Ce, late cleavage stage embryo Ce, postembryonic Ce	1-cell embryo Ce, 1-day post-L4 adult hermaphrodite Ce, 2-days post-L4 adult hermaphrodite Ce, 3-days post-L4 adult hermaphrodite Ce, 5-days post-L4 adult hermaphrodite Ce, 6-days post-L4 adult hermaphrodite Ce, 7-10 days post-L4 adult hermaphrodite Ce, 10-days post-L4 adult hermaphrodite Ce, 20-days post-L4 adult hermaphrodite Ce, adult Ce, adult hermaphrodite Ce, all stages Ce, blastula embryo Ce, dauer larva Ce, embryo Ce, L1 larva Ce, L2 larva Ce, L3 larva Ce, L4 larva Ce, L4-adult lethargus Ce, larva Ce	N.A.	ENSG00000198728 | ParaSite-Compara;Inparanoid_8;Panther, ENSG00000169744 | ParaSite-Compara;Inparanoid_8;Panther	WBPaper00004360(pmid10993673), WBPaper00005654(pmid12529635), WBPaper00006395(pmid14551910), WBPaper00024232(pmid15177025), WBPaper00027009(pmid16380712), WBPaper00037849(pmid21115607), WBPaper00038491(pmid21647448)	Concise_description	ldb-1 encodes an Ldb/NLI/Clim member of the nuclear LIM binding protein family that affects coordinated locomotion, vulval development, mechanosensation, and growth of larvae and is required for transcriptional activation of mec-2; can interact with MEC-3 to activate transcription using yeast two-hybrid assays and is expressed in all neurons, vulval cells, gonadal sheath cells, and in some body muscle cells.
13	WBGene00018298	nlp-50	Live	F41G3.1	1.26758e-18	0.562933	0.024	0.002	1.71098e-14	CELE_F41G3.1	F41G3.1	CE01282	Q20295	Q20295	N.A.	NM_062984.7	NP_495385.1	II 0.091531	N.A.	N.A.	gk963053|Deletion|N.A.|Coding_exon, gk963801|Tandem_duplication|N.A.|Coding_exon	N.A.	N.A.	AFD, ASER, neuron, OLL, PLM, PVD	N.A.	1-day post-L4 adult hermaphrodite Ce, 2-days post-L4 adult hermaphrodite Ce, 7-10 days post-L4 adult hermaphrodite Ce, adult Ce, adult hermaphrodite Ce, all stages Ce, dauer larva Ce, embryo Ce, L1 larva Ce, L2 larva Ce, L3 larva Ce, L4 larva Ce, larva Ce	N.A.	N.A.	N.A.	Automated_description	RNA sequencing and microarray studies indicate that nlp-50 is affected by Rotenone, D-glucose, Atrazine, Hydrolyzable Tannins, and Humic substances; microarray and RNA sequencing studies indicate that nlp-50 is enriched in neurons including the PVD, OLL, AFD, ASER, and PLM neurons.
13	WBGene00045390	C38C3.10	Live	C38C3.10	1.64938e-18	0.462796	0.013	0.001	2.22633e-14	CELE_C38C3.10	C38C3.10	CE40921	A5A8Q8	A5A8Q8	TF318907	NM_001129404.3	NP_001122876.1	V -18.827209	N.A.	N.A.	gk717515|Substitution|Missense|Coding_exon, gk839611|Substitution|Missense|Coding_exon, gk718023|Substitution|Missense|Coding_exon, gk416307|Substitution|Missense|Coding_exon, gk771114|Substitution|N.A.|N.A., gk963027|Tandem_duplication|N.A.|Coding_exon, gk963553|Tandem_duplication|N.A.|Coding_exon, gk963591|Tandem_duplication|N.A.|Coding_exon, gk963850|Tandem_duplication|N.A.|Coding_exon, gk963899|Tandem_duplication|N.A.|Coding_exon, gk964259|Tandem_duplication|N.A.|Coding_exon, gk964509|Tandem_duplication|N.A.|Coding_exon	N.A.	N.A.	AFD, amphid sheath cell, hypodermis, PLM	N.A.	1-day post-L4 adult hermaphrodite Ce, 2-days post-L4 adult hermaphrodite Ce, 6-days post-L4 adult hermaphrodite Ce, 7-10 days post-L4 adult hermaphrodite Ce, adult Ce, all stages Ce, blastula embryo Ce, dauer larva Ce, L1 larva Ce, L2 larva Ce, L3 larva Ce, L4 larva Ce	N.A.	N.A.	N.A.	Automated_description	Tiling array and RNA sequencing studies indicate that C38C3.10 is affected by hpl-2, tatn-1, prg-1, lin-35, glp-1, daf-12, daf-16, emb-4, sma-2, and sma-4; RNA sequencing studies indicate that C38C3.10 is enriched in the amphid sheath cell and hypodermis and in the AFD and PLM neurons.
13	WBGene00003040	lin-59	Live	T12F5.4	5.82093e-18	0.50965	0.019	0.002	7.85709e-14	CELE_T12F5.4	T12F5.4	CE13601	O44757	O44757	TF352219	NM_058805.5	NP_491206.1	I -2.831037	axon fasciculation variant, axon midline crossing variant, cord commissures fail to reach target, dendrite development variant, egg laying variant, larval lethal, locomotion variant, mRNA levels reduced, pattern of transgene expression variant, programmed cell death variant, receptor mediated endocytosis defective, shortened life span, slow growth, sterile, sterile progeny, ventral cord patterning variant	early larval lethal, hindgut morphology variant, lethal, loss of asymmetry ASE, loss of left right asymmetry, male tail development variant, male tail morphology variant, neuronal cell fate specification variant, pattern of transgene expression variant, sterile	tm2122|Deletion|N.A.|Coding_exon, gk960324|Deletion|N.A.|Coding_exon, cxTi9220|Insertion|N.A.|Coding_exon, ot104|Substitution|N.A.|Coding_exon, sa489|Substitution|N.A.|Coding_exon, n3168|Substitution|N.A.|Coding_exon, n3192|Substitution|N.A.|Coding_exon, otn8088|Substitution|N.A.|Coding_exon, otn9294|Substitution|N.A.|N.A., gk107771|Substitution|N.A.|N.A., gk107772|Substitution|Missense|Coding_exon, gk107773|Substitution|Missense|Coding_exon, gk107775|Substitution|Missense|Coding_exon, gk107776|Substitution|Missense|Coding_exon, gk107778|Substitution|Missense|Coding_exon, gk107779|Substitution|Missense|Coding_exon, gk107783|Substitution|Missense|Coding_exon, gk854023|Substitution|N.A.|N.A., gk439101|Substitution|N.A.|N.A., gk698459|Substitution|N.A.|N.A., gk824106|Substitution|N.A.|N.A., gk577525|Substitution|Missense|Coding_exon, gk339925|Substitution|Missense|Coding_exon, gk756474|Substitution|Missense|Coding_exon, gk539857|Substitution|Missense|Coding_exon, gk647069|Substitution|Missense|Coding_exon, gk644627|Substitution|Missense|Coding_exon, gk441520|Substitution|Missense|Coding_exon, gk612130|Substitution|Missense|Coding_exon, gk666878|Substitution|Missense|Coding_exon, gk513015|Substitution|Missense|Coding_exon, gk931912|Substitution|Missense|Coding_exon, gk571787|Substitution|Missense|Coding_exon, gk364650|Substitution|Missense|Coding_exon, gk501361|Substitution|Missense|Coding_exon, gk347171|Substitution|Missense|Coding_exon, gk385312|Substitution|Missense|Coding_exon, gk489959|Substitution|Missense|Coding_exon, gk522096|Substitution|Missense|Coding_exon, gk315366|Substitution|Missense|Coding_exon, gk952849|Substitution|Missense|Coding_exon, h3521|Substitution|N.A.|N.A., h6899|Substitution|Missense|Coding_exon, gk963902|Tandem_duplication|N.A.|Coding_exon, gk964159|Tandem_duplication|N.A.|Coding_exon	cdh-3(Regulatory), egl-5(Regulatory), mab-5(Regulatory), pry-1(Genetic), vab-1(Genetic), rrf-3(Genetic), unc-62(Genetic), lsy-12(Genetic), lin-39(Regulatory), tbx-8(Physical), tbx-9(Physical)	N.A.	AFD, ASER, germ line, intestine, neuron, OLL, PVD	adult Ce, embryo Ce, L1 larva Ce, L2 larva Ce, L3 larva Ce, L4 larva Ce	1-cell embryo Ce, 1-day post-L4 adult hermaphrodite Ce, 2-days post-L4 adult hermaphrodite Ce, 2-fold embryo Ce, 3-days post-L4 adult hermaphrodite Ce, 3-fold embryo Ce, 4-cell embryo Ce, 10-days post-L4 adult hermaphrodite Ce, 20-days post-L4 adult hermaphrodite Ce, adult Ce, adult hermaphrodite Ce, all stages Ce, dauer larva Ce, embryo Ce, L1 larva Ce, L2 larva Ce, L3 larva Ce, L4 larva Ce, L4-adult lethargus Ce, larva Ce	N.A.	ENSG00000116539 | ParaSite-Compara	WBPaper00003719(pmid10511553), WBPaper00003938(pmid10648230), WBPaper00005352(pmid12119097), WBPaper00006052(pmid12952888), WBPaper00028524(pmid16990816), WBPaper00028984(pmid17213328), WBPaper00030864(pmid17634190), WBPaper00030973(pmid17717195), WBPaper00031554(pmid18304523), WBPaper00032952(pmid19254707), WBPaper00036201(pmid20439776), WBPaper00036383(pmid20555324), WBPaper00038390(pmid21555395), WBPaper00038491(pmid21647448)	Concise_description	lin-59 encodes a SET domain-containing protein that is most closely related to the ASH1 group of histone-lysine N-methyltransferases; lin-59 was originally identified in screens for mutations that disrupt male tail development and subsequently was shown to be an essential gene required for development and fate specification of a number of different cells types, including those of the male tail, male and hermaphrodite hindgut, and egg-laying system; lin-59 has been shown to positively regulate expression of at least four genes: cdh-3, egl-5, mab-5, and nac-2; a lin-59::gfp reporter fusion is first expressed during the proliferative stage of embryonic development and expression continues, in most cells, throughout larval development and adulthood.
13	WBGene00016114	flp-27	Live	C25H3.5	7.48905e-18	0.755119	0.024	0.003	1.01087e-13	CELE_C25H3.5	C25H3.5	CE29185	Q18184	Q18184	TF319509	NM_062710.5	NP_495111.1	II -0.969947	N.A.	N.A.	gk963053|Deletion|N.A.|Coding_exon, gk963801|Tandem_duplication|N.A.|Coding_exon, gk964349|Tandem_duplication|N.A.|Coding_exon	N.A.	N.A.	AFD, BAG, CEM, DA neuron, HOB, IL2 neuron, neuron, ray neuron type B, VA neuron	N.A.	1-cell embryo Ce, 1-day post-L4 adult hermaphrodite Ce, 2-days post-L4 adult hermaphrodite Ce, 3-days post-L4 adult hermaphrodite Ce, 7-10 days post-L4 adult hermaphrodite Ce, 24-cell embryo Ce, adult Ce, adult hermaphrodite Ce, adult male Ce, all stages Ce, blastula embryo Ce, dauer larva Ce, embryo Ce, L1 larva Ce, L2 larva Ce, L3 larva Ce, L4 larva Ce, larva Ce	N.A.	N.A.	WBPaper00028453(pmid16945111)	Automated_description	Tiling array, microarray, and RNA sequencing studies indicate that flp-27 is affected by hpl-2, clk-1, daf-2, hsf-1, let-418, chd-3, mir-34, elli-1, pgl-1, pgl-3, glh-4, glh-1, emb-4, sma-2, sma-4, hcf-1, sir-2.1, cdk-4, cyd-1, and ain-2; RNA sequencing and microarray studies indicate that flp-27 is affected by Rotenone, D-glucose, Zidovudine, Chlorpyrifos, Diazinon, Dibromoacetic acid, and Allantoin; tiling array, RNA sequencing, and microarray studies indicate that flp-27 is enriched in the HOB and CEM and in neurons including the DA, VA, BAG, IL2, ray type B, and AFD neurons.
13	WBGene00006528	tba-1	Live	F26E4.8	4.49329e-17	1.01735	0.085	0.025	6.06504e-13	TUBA3, CELE_F26E4.8	F26E4.8b, F26E4.8a	CE09692, CE46730	O18688, H2L2E8	H2L2E8	N.A.	NM_001264284.1, NM_001264283.1	NP_001251213.1, NP_001251212.1	I 3.906107	accumulated germline cell corpses, apoptosis increased, avoids bacterial lawn, cell membrane organization biogenesis variant, centriole biogenesis variant, chromosome condensation variant, cytokinesis variant emb, dead eggs laid, diplotene absent during oogenesis, distal tip cell migration variant, embryonic lethal, exploded through vulva, germ cell compartment anucleate, germ cell compartment expansion variant, germ cell compartment morphology variant, germ cell compartment multinucleate, germ cell compartment size variant, germ cell compartment small, germ cell development variant, germ cell partition morphology variant, germline nuclear positioning variant, giant oocytes, gonad arm morphology variant, gonad development variant, gonad morphology variant, gonad vesiculated, larval arrest, lethal, lysosome-related organelle morphology variant, male gonad development variant, male somatic gonad development variant, maternal sterile, mitosis variant, mitotic spindle defective early emb, multiple nuclei oocyte, no induction of antimicrobial peptide expression after infection, no oocytes, nuclear appearance variant, nuclear fallout, nuclei small, oocyte morphology variant, oocytes lack nucleus, oocytes small, pachytene progression during oogenesis variant, pachytene region organization variant, pattern of transgene expression variant, pronuclear migration defective early emb, protein aggregation variant, RAB-11 recycling endosome localization variant, rachis morphology variant, rachis narrow, slow growth, sluggish, spindle assembly defective early emb, spindle orientation defective early emb, spindle orientation variant, sterile, transgene expression increased, transgene expression variant, transgene subcellular localization variant	amplitude of sinusoidal movement variant, axon morphology variant, axon outgrowth variant, commisure growth variant, locomotion variant, movement variant, postsynaptic region morphology variant, presynaptic region morphology variant, presynaptic vesicle cluster localization variant, presynaptic vesicle number variant, synaptogenesis variant	tm5611|Deletion|N.A.|Coding_exon, gk940213|Deletion|N.A.|Coding_exon, gk963405|Deletion|N.A.|Coding_exon, ju89|Substitution|Missense|Coding_exon, gk1688|Substitution|Missense|Coding_exon, gk119467|Substitution|Missense|Coding_exon, gk119469|Substitution|Missense|Coding_exon, gk775789|Substitution|N.A.|N.A., gk643580|Substitution|N.A.|N.A., gk606157|Substitution|N.A.|N.A., gk383564|Substitution|Missense|Coding_exon, gk378977|Substitution|Missense|Coding_exon, gk450509|Substitution|Missense|Coding_exon, gk749690|Substitution|Missense|Coding_exon, gk504643|Substitution|Missense|Coding_exon, gk415530|Substitution|Missense|Coding_exon, gk878978|Substitution|Missense|Coding_exon, gk451820|Substitution|Missense|Coding_exon, gk897154|Substitution|Missense|Coding_exon, h3243|Substitution|N.A.|N.A., h17884|Substitution|Missense|Coding_exon, gk962706|Tandem_duplication|N.A.|Coding_exon, gk962858|Tandem_duplication|N.A.|Coding_exon, gk963849|Tandem_duplication|N.A.|Coding_exon, gk963902|Tandem_duplication|N.A.|Coding_exon	tba-2(Genetic), ran-1(Physical), unc-116(Regulatory), dlk-1(Genetic)	ALML, ALMR, anterior ganglion, AVM, body wall musculature, Cell, DA neuron, DB neuron, dorsal nerve cord, germ line, head neuron, hypodermis, intestine, lateral ganglion, lateral nerve cord, lumbar neuron, muscle cell, nerve ring, neuron, pharynx, PLML, PLMR, PVM, retrovesicular ganglion, tail neuron, touch receptor neuron, VA neuron, VB neuron, ventral cord neuron, ventral ganglion, ventral nerve cord	germ line, neuron, NSM	adult Ce, embryo Ce, L1 larva Ce, L2 larva Ce, L3 larva Ce, L4 larva Ce	1-cell embryo Ce, 1-day post-L4 adult hermaphrodite Ce, 2-days post-L4 adult hermaphrodite Ce, 6-days post-L4 adult hermaphrodite Ce, 7-10 days post-L4 adult hermaphrodite Ce, 10-days post-L4 adult hermaphrodite Ce, 20-days post-L4 adult hermaphrodite Ce, adult Ce, adult hermaphrodite Ce, all stages Ce, dauer larva Ce, embryo Ce, L1 larva Ce, L2 larva Ce, L3 larva Ce, L4 larva Ce, larva Ce, oocyte-laying stage adult hermaphrodite Ce	lissencephaly | Based on Sequence | DOID:0050453 | ENSEMBL:ENSG00000167552|OMIM:611603, amyotrophic lateral sclerosis type 22 | Based on Sequence | DOID:0060355 | ENSEMBL:ENSG00000127824|OMIM:616208	ENSG00000167553 | ParaSite-Compara, ENSG00000198033 | ParaSite-Compara, ENSG00000167552 | ParaSite-Compara;Panther, ENSG00000075886 | ParaSite-Compara, ENSG00000123416 | ParaSite-Compara, ENSG00000127824 | ParaSite-Compara;Panther, ENSG00000183785 | ParaSite-Compara, ENSG00000152086 | ParaSite-Compara	WBPaper00002044(pmid7607073), WBPaper00002176(pmid7742369), WBPaper00003414(pmid9885292), WBPaper00006237(pmid12937270), WBPaper00006310(pmid14697201), WBPaper00013420(pmid15083533), WBPaper00025044(pmid15781712), WBPaper00025088(pmid15837805), WBPaper00028807(pmid17115034), WBPaper00031448(pmid18211699), WBPaper00036056(pmid20300184), WBPaper00037792(pmid21076413), WBPaper00038487(pmid21642964), WBPaper00038491(pmid21647448), WBPaper00040157(pmid21889938), WBPaper00040903(pmid22438870), WBPaper00042409(pmid23681163), WBPaper00044821(pmid24510408), WBPaper00045213(pmid24780738), WBPaper00050344(pmid27654945)	Concise_description	tba-1 encodes one of nine C. elegans alpha-tubulins; in early embryos, tba-1 is required, partially redundantly with the closely related tba-2, for a number of microtubule-dependent processes and hence, for normal embryonic development; wild-type tba-1 activity is also required for cell migrations as well as motor neuron synapse and axon development; tba-1 is transcribed during oogenesis and widely expressed in the embryo; tba-1 is also expressed in neurons.
13	WBGene00011955	cdka-1	Live	T23F11.3	6.17664e-17	0.470908	0.013	0.001	8.33723e-13	CELE_T23F11.3	T23F11.3a.1, T23F11.3a.2, T23F11.3b.1, T23F11.3b.2	CE33707, CE01096	Q22695	Q22695	N.A.	NM_001083181.2, NM_001083180.2	NP_001076649.1, NP_001076650.1	III -2.950104	N.A.	N.A.	tm648|Deletion|N.A.|Coding_exon, gk173199|Substitution|N.A.|N.A., gk173200|Substitution|Missense|Coding_exon, gk173201|Substitution|Missense|Coding_exon, gk173203|Substitution|Missense|Coding_exon, gk173204|Substitution|Missense|Coding_exon, gk456692|Substitution|N.A.|N.A., gk912822|Substitution|N.A.|N.A., gk571376|Substitution|N.A.|N.A., gk502081|Substitution|Missense|Coding_exon, gk385784|Substitution|Missense|Coding_exon, gk903561|Substitution|Missense|Coding_exon, gk438199|Substitution|Missense|Coding_exon, gk663142|Substitution|Missense|Coding_exon, gk812119|Substitution|Missense|Coding_exon, gk537434|Substitution|N.A.|N.A., gk912823|Substitution|N.A.|N.A., h17760|Substitution|N.A.|N.A., h11907|Substitution|N.A.|N.A.	lis-1(Genetic), ins-22(Regulatory)	N.A.	DA neuron, DD neuron, dopaminergic neuron, GABAergic neuron, neuron, NSM, PLM, VA neuron	N.A.	1-day post-L4 adult hermaphrodite Ce, 2-days post-L4 adult hermaphrodite Ce, 3-days post-L4 adult hermaphrodite Ce, 7-10 days post-L4 adult hermaphrodite Ce, 10-days post-L4 adult hermaphrodite Ce, 20-days post-L4 adult hermaphrodite Ce, 24-cell embryo Ce, adult Ce, adult hermaphrodite Ce, all stages Ce, blastula embryo Ce, dauer larva Ce, embryo Ce, L1 larva Ce, L2 larva Ce, L3 larva Ce, L4 larva Ce, L4-adult lethargus Ce, larva Ce	lissencephaly | Based on Experiment | DOID:0050453 | OMIM:607432	ENSG00000171450 | ParaSite-Compara;Panther, ENSG00000176749 | ParaSite-Compara;Panther	WBPaper00028525(pmid16996038), WBPaper00030893(pmid17671168), WBPaper00038491(pmid21647448), WBPaper00040649(pmid22252129)	Concise_description	cdka-1 encodes the C. elegans ortholog of the cyclin-dependent kinase 5 (CDK5) activator p35/Nck5a; cdka-1 activity is required to prevent convulsions induced by exposure to the GABA antagonist pentylenetetrazole (PTZ); in addition, cdka-1 is required for normal distribution of GABA-containing synaptic vesicles in the ventral nerve cord and for regulation of localization of LIN-10 in response to hypoxia; a CDKA-1::GFP translational fusion protein is expressed in all neuronal classes in the ventral nerve cord.
13	WBGene00235164	K09F6.13	Live	K09F6.13	6.57408e-17	0.444731	0.017	0.001	8.87369e-13	CELE_K09F6.13	K09F6.13	CE48449	S6FN43	S6FN43	N.A.	NM_001306560.1	NP_001293489.1	II -13.834990	N.A.	N.A.	tm8511|Deletion|Frameshift|Coding_exon, gk135688|Substitution|Missense|Coding_exon, gk368743|Substitution|Missense|Coding_exon, gk581110|Substitution|Missense|Coding_exon, gk471087|Substitution|Missense|Coding_exon, gk963801|Tandem_duplication|N.A.|Coding_exon, gk964317|Tandem_duplication|N.A.|Coding_exon	N.A.	N.A.	ASER, PLM, RID	N.A.	1-day post-L4 adult hermaphrodite Ce, all stages Ce, L2 larva Ce, L4 larva Ce	N.A.	N.A.	N.A.	Automated_description	RNA sequencing studies indicate that K09F6.13 is affected by unc-39, sma-2, sma-4, and smg-2; RNA sequencing studies indicate that K09F6.13 is enriched in the ASER, PLM, and RID neurons.
13	WBGene00010944	M176.5	Live	M176.5	1.05718e-16	0.497054	0.019	0.002	1.42698e-12	CELE_M176.5	M176.5	CE28947	Q21548	Q21548	TF351517	NM_063614.3	NP_496015.1	II 1.415944	N.A.	N.A.	gk963053|Deletion|N.A.|Coding_exon, gk150870|Substitution|Missense|Coding_exon, gk515303|Substitution|N.A.|N.A., gk917781|Substitution|N.A.|N.A., gk828864|Substitution|Missense|Coding_exon, gk738942|Substitution|Missense|Coding_exon, gk639172|Substitution|Missense|Coding_exon, h16288|Substitution|Missense|Coding_exon, gk962682|Tandem_duplication|N.A.|Coding_exon, gk962798|Tandem_duplication|N.A.|Coding_exon, gk963619|Tandem_duplication|N.A.|Coding_exon, gk963801|Tandem_duplication|N.A.|Coding_exon	N.A.	neuron, pharynx	DA neuron, dopaminergic neuron, excretory cell, neuron, OLL, PVD, VA neuron, ventral nerve cord	embryo Ce	1-day post-L4 adult hermaphrodite Ce, 2-days post-L4 adult hermaphrodite Ce, 3-days post-L4 adult hermaphrodite Ce, 4-cell embryo Ce, 7-10 days post-L4 adult hermaphrodite Ce, adult Ce, all stages Ce, dauer larva Ce, embryo Ce, L1 larva Ce, L2 larva Ce, L3 larva Ce, L4 larva Ce, L4-adult lethargus Ce, larva Ce	N.A.	N.A.	WBPaper00026629(pmid15987632)	Automated_description	M176.5 is expressed in the pharynx and the nervous system.
13	WBGene00003961	pct-1	Live	C07G1.3	1.14639e-16	0.368652	0.019	0.002	1.5474e-12	pct, CELE_C07G1.3	C07G1.3b, C07G1.3a, C07G1.3c.1, C07G1.3c.2, C07G1.3c.3	CE06779, CE32571	Q8I7M8	Q8I7M8	N.A.	NM_068971.5, NM_001026141.3, NR_131581.1	NP_501372.1, NP_001021312.1	IV 3.649743	loss of asymmetry AWC	N.A.	ok1707|Deletion|N.A.|Coding_exon, tm2175|Deletion|N.A.|Coding_exon, tm8848|Deletion|N.A.|Coding_exon, gk206807|Substitution|N.A.|N.A., gk206810|Substitution|Missense|Coding_exon, gk206819|Substitution|Missense|Coding_exon, gk400375|Substitution|N.A.|N.A., gk809800|Substitution|N.A.|N.A., gk715924|Substitution|N.A.|N.A., gk380339|Substitution|Missense|Coding_exon, gk902121|Substitution|Missense|Coding_exon, gk378519|Substitution|Missense|Coding_exon, gk915181|Substitution|Missense|Coding_exon, gk477586|Substitution|Missense|Coding_exon, gk499498|Substitution|Missense|Coding_exon, gk866123|Substitution|Missense|Coding_exon, gk853655|Substitution|Missense|Coding_exon, gk725964|Substitution|Missense|Coding_exon, gk735901|Substitution|Missense|Coding_exon, gk463497|Substitution|Missense|Coding_exon, gk891196|Substitution|N.A.|N.A., gk707175|Substitution|N.A.|N.A., gk641427|Substitution|N.A.|N.A., gk840127|Substitution|N.A.|N.A., wy575|Substitution|Missense|Coding_exon, gk962765|Tandem_duplication|N.A.|Coding_exon, gk963416|Tandem_duplication|N.A.|Coding_exon, gk963417|Tandem_duplication|N.A.|Coding_exon, gk963722|Tandem_duplication|N.A.|Coding_exon, gk964278|Tandem_duplication|N.A.|Coding_exon, gk964500|Tandem_duplication|N.A.|Coding_exon	tir-1(Genetic), mbk-1(Physical)	N.A.	germ line, neuron, OLL, PVD	N.A.	1-day post-L4 adult hermaphrodite Ce, 2-days post-L4 adult hermaphrodite Ce, 4-days post-L4 adult hermaphrodite Ce, 6-days post-L4 adult hermaphrodite Ce, 7-10 days post-L4 adult hermaphrodite Ce, 10-days post-L4 adult hermaphrodite Ce, 20-days post-L4 adult hermaphrodite Ce, adult Ce, adult hermaphrodite Ce, all stages Ce, blastula embryo Ce, embryo Ce, L1 larva Ce, L2 larva Ce, L3 larva Ce, L4 larva Ce, larva Ce	N.A.	ENSG00000117266 | ParaSite-Compara;Inparanoid_8;Panther, ENSG00000102225 | ParaSite-Compara;Inparanoid_8;Panther, ENSG00000059758 | ParaSite-Compara;Inparanoid_8;Panther	WBPaper00036332(pmid20510931), WBPaper00038491(pmid21647448), WBPaper00041771(pmid23195953)	Automated_description	pct-1 is an ortholog of human CDK18 (cyclin dependent kinase 18), CDK16 (cyclin dependent kinase 16) and CDK17 (cyclin dependent kinase 17); pct-1 is predicted to have ATP binding activity and protein kinase activity, based on protein domain information; pct-1 is localized to the axon and the dendrite.
13	WBGene00000068	acy-1	Live	F17C8.1	1.87474e-16	0.308482	0.013	0.001	2.53052e-12	sgs-1, CELE_F17C8.1	F17C8.1	CE00955	Q19523	Q19523	N.A.	NM_065569.3	NP_497970.1	III -2.648999	aldicarb resistant, serotonin induced pumping variant, transgene expression reduced	antimicrobial gene expression variant, axon regeneration defective, hyperactive, lethal, light response variant, pathogen susceptibility increased, quiescence variant, sterile	tm5028|Deletion|N.A.|Coding_exon, gk964342|Deletion|N.A.|Coding_exon, pk301|Substitution|Missense|Coding_exon, pk363|Substitution|Missense|Coding_exon, pk384|Substitution|Missense|Coding_exon, pk393|Substitution|Missense|Coding_exon, pk484|Substitution|Missense|Coding_exon, pk485|Substitution|Missense|Coding_exon, pk487|Substitution|Missense|Coding_exon, pk862|Substitution|N.A.|N.A., pk863|Substitution|Missense|Coding_exon, pk866|Substitution|Missense|Coding_exon, pk867|Substitution|Missense|Coding_exon, pk874|Substitution|Missense|Coding_exon, pk875|Substitution|Missense|Coding_exon, pk880|Substitution|Missense|Coding_exon, pk884|Substitution|Missense|Coding_exon, pk886|Substitution|Missense|Coding_exon, pk904|Substitution|Missense|Coding_exon, pk907|Substitution|Missense|Coding_exon, pk927|Substitution|Missense|Coding_exon, gk173318|Substitution|Missense|Coding_exon, gk173322|Substitution|Missense|Coding_exon, gk173325|Substitution|Missense|Coding_exon, gk173326|Substitution|Missense|Coding_exon, gk173327|Substitution|Missense|Coding_exon, gk173329|Substitution|N.A.|N.A., gk173330|Substitution|N.A.|N.A., gk690843|Substitution|Missense|Coding_exon, gk895518|Substitution|Missense|Coding_exon, gk350434|Substitution|Missense|Coding_exon, gk607698|Substitution|Missense|Coding_exon, gk886258|Substitution|Missense|Coding_exon, gk484323|Substitution|Missense|Coding_exon, gk475607|Substitution|Missense|Coding_exon, gk637754|Substitution|Missense|Coding_exon, gk784621|Substitution|Missense|Coding_exon, gk507321|Substitution|Missense|Coding_exon, gk631065|Substitution|Missense|Coding_exon, gk367480|Substitution|Missense|Coding_exon, gk617215|Substitution|Missense|Coding_exon, gk885362|Substitution|Missense|Coding_exon	ric-8(Genetic), lys-8(Regulatory), spp-7(Regulatory), unc-108(Genetic)	body wall musculature, CANL, CANR, dorso-rectal ganglion, head ganglion, lumbar ganglion, neuron, preanal ganglion, ventral nerve cord, vulval muscle	ASER, body wall musculature, DA neuron, dopaminergic neuron, germ line, I5 neuron, neuron, OLL, PLM, PVD, retrovesicular ganglion, SAB, VA neuron	all stages Ce	1-day post-L4 adult hermaphrodite Ce, 2-days post-L4 adult hermaphrodite Ce, 3-days post-L4 adult hermaphrodite Ce, 4-cell embryo Ce, 24-cell embryo Ce, adult Ce, adult hermaphrodite Ce, all stages Ce, blastula embryo Ce, dauer larva Ce, embryo Ce, L1 larva Ce, L2 larva Ce, L3 larva Ce, L4 larva Ce, larva Ce	N.A.	ENSG00000162104 | ParaSite-Compara;Inparanoid_8;Panther	WBPaper00002824(pmid9203577), WBPaper00003038(pmid9526004), WBPaper00003207(pmid9724641), WBPaper00005275(pmid12019229), WBPaper00005391(pmid12101090), WBPaper00025141(pmid15780142), WBPaper00026667(pmid16049479), WBPaper00026941(pmid16272411), WBPaper00027337(pmid16624912), WBPaper00029084(pmid17276913), WBPaper00031383(pmid18185515), WBPaper00031865(pmid18463287), WBPaper00032087(pmid18687026), WBPaper00032397(pmid19054279), WBPaper00035989(pmid20203177), WBPaper00038491(pmid21647448), WBPaper00038528(pmid21750262), WBPaper00040361(pmid22024713), WBPaper00042358(pmid23633751), WBPaper00045604(pmid25108196), WBPaper00045634(pmid25142568), WBPaper00049131(pmid26790951)	Concise_description	acy-1 encodes an adenylyl cyclase that is most closely related to the divergent mouse isoform type IX; acy-1 is required for viability, muscle contraction, locomotion, molting, and regulation of sleep-like behavior (lethargus) during larval development; acy-1 acts genetically downstream of gsa-1 and is expressed in excitable cells.
13	WBGene00012759	sup-1	Live	Y41C4A.13	7.99841e-16	0.490628	0.028	0.004	1.07963e-11	CELE_Y41C4A.13	Y41C4A.13	CE20253	Q9XWU2	Q9XWU2	TF319571	NM_067119.4	NP_499520.1	III 12.043850	N.A.	N.A.	e995|Substitution|Missense|Coding_exon, gk1875|Substitution|Missense|Coding_exon, gk186837|Substitution|Missense|Coding_exon, gk186838|Substitution|Missense|Coding_exon, gk569905|Substitution|N.A.|N.A., gk367536|Substitution|N.A.|N.A., gk345039|Substitution|N.A.|N.A., gk444113|Substitution|N.A.|N.A., gk644775|Substitution|Missense|Coding_exon, gk849409|Substitution|Missense|Coding_exon, gk859142|Substitution|Missense|Coding_exon, gk610324|Substitution|Missense|Coding_exon, gk525859|Substitution|Missense|Coding_exon, md44|Substitution|Missense|Coding_exon, e2636|Substitution|Missense|Coding_exon, e995e2636|Substitution|N.A.|N.A., gk962907|Tandem_duplication|N.A.|Coding_exon, gk963799|Tandem_duplication|N.A.|Coding_exon, gk963887|Tandem_duplication|N.A.|Coding_exon, gk964363|Tandem_duplication|N.A.|Coding_exon, gk964364|Tandem_duplication|N.A.|Coding_exon	N.A.	body wall musculature, cholinergic neuron, head neuron, SABD, SABVL, SABVR, ventral nerve cord	ASER, dopaminergic neuron, GABAergic neuron, muscle cell, neuron, OLL, PLM, PVD	adult Ce, embryo Ce, larva Ce	1-day post-L4 adult hermaphrodite Ce, 2-days post-L4 adult hermaphrodite Ce, 4-cell embryo Ce, 7-10 days post-L4 adult hermaphrodite Ce, 9-days post-L4 adult hermaphrodite Ce, adult Ce, adult hermaphrodite Ce, all stages Ce, blastula embryo Ce, dauer larva Ce, embryo Ce, L1 larva Ce, L2 larva Ce, L3 larva Ce, L4 larva Ce, L4-adult lethargus Ce, larva Ce	N.A.	N.A.	WBPaper00041593(pmid23051648)	Concise_description	sup-1 encodes a novel, single-pass transmembrane protein; sup-1 was identified as an allele-specific dominant suppressor of unc-17(e245); unc-17 encodes a synaptic vesicle acetylcholine transporter and the e245 missense mutation results in substitution of arginine for glycine in the ninth transmembrane domain and reduced levels of UNC-17 protein; sup-1 is defined by several alleles that all behave similarly as dominant suppressors of unc-17(e245) and have no phenotype on their own; SUP-1 reporter fusion proteins are expressed in cholinergic neurons and body wall muscles, where they localize to the plasma membrane and are found in synaptic regions.
13	WBGene00001858	hil-7	Live	C01B10.5	2.43122e-15	1.82174	0.017	0.002	3.28166e-11	H1.Q, CELE_C01B10.5	C01B10.5b, C01B10.5e, C01B10.5a, C01B10.5c	CE06736, CE26856, CE26857, CE33357	Q9U3W3, H2KYC8, Q95QZ0, H2KYC7	Q95QZ0	N.A.	NM_001026111.2, NM_068626.7, NM_001026112.2, NM_001026113.1	NP_001021283.1, NP_001021284.1, NP_501027.3, NP_001021282.1	IV 3.219603	embryonic lethal, oocyte morphology variant, transgene expression increased	N.A.	gk204107|Substitution|N.A.|N.A., gk345410|Substitution|N.A.|N.A., gk513221|Substitution|N.A.|N.A., gk963416|Tandem_duplication|N.A.|Coding_exon, gk963417|Tandem_duplication|N.A.|Coding_exon, gk963722|Tandem_duplication|N.A.|Coding_exon, gk964500|Tandem_duplication|N.A.|Coding_exon	gpdh-1(Regulatory)	Cell	DA neuron, OLL, pharynx, PVD, VA neuron	all stages Ce	1-day post-L4 adult hermaphrodite Ce, 2-days post-L4 adult hermaphrodite Ce, 3-days post-L4 adult hermaphrodite Ce, 4-days post-L4 adult hermaphrodite Ce, 24-cell embryo Ce, adult Ce, adult hermaphrodite Ce, all stages Ce, dauer larva Ce, embryo Ce, L1 larva Ce, L2 larva Ce, L3 larva Ce, L4 larva Ce, larva Ce	N.A.	N.A.	WBPaper00029075(pmid17272679)	Concise_description	hil-7 encodes an H1 linker histone.
13	WBGene00001911	his-37	Live	C50F4.7	2.47891e-15	0.992987	0.147	0.062	3.34604e-11	CELE_C50F4.7	C50F4.7	CE03252	P62784	P62784	N.A.	NM_073065.6	NP_505466.1	V 2.049120	body wall muscle myosin organization defective, embryonic lethal, extended life span, larval arrest, larval lethal, locomotion variant, RAB-11 recycling endosome localization variant, RAB-11 recycling endosome morphology variant, reduced brood size, slow growth, sterile, thin, transgene subcellular localization variant	N.A.	ok3072|Deletion|N.A.|Coding_exon, gk1002|Deletion|N.A.|Coding_exon, gk243582|Substitution|N.A.|N.A., gk817629|Substitution|N.A.|Coding_exon, gk690967|Substitution|N.A.|N.A., gk962860|Tandem_duplication|N.A.|Coding_exon, gk963301|Tandem_duplication|N.A.|Coding_exon, gk963364|Tandem_duplication|N.A.|Coding_exon, gk963365|Tandem_duplication|N.A.|Coding_exon, gk963441|Tandem_duplication|N.A.|Coding_exon, gk963442|Tandem_duplication|N.A.|Coding_exon, gk964351|Tandem_duplication|N.A.|Coding_exon	vab-1(Genetic)	N.A.	AFD, ASER, neuron, NSM, PLM	N.A.	1-day post-L4 adult hermaphrodite Ce, 2-days post-L4 adult hermaphrodite Ce, 3-days post-L4 adult hermaphrodite Ce, 5-days post-L4 adult hermaphrodite Ce, 6-days post-L4 adult hermaphrodite Ce, 7-10 days post-L4 adult hermaphrodite Ce, adult Ce, adult hermaphrodite Ce, all stages Ce, blastula embryo Ce, dauer larva Ce, embryo Ce, L1 larva Ce, L2 larva Ce, L3 larva Ce, L4 larva Ce, larva Ce, oocyte-laying stage adult hermaphrodite Ce	N.A.	ENSG00000276180 | ParaSite-Compara, ENSG00000278637 | ParaSite-Compara, ENSG00000270882 | ParaSite-Compara, ENSG00000274618 | ParaSite-Compara, ENSG00000270276 | ParaSite-Compara, ENSG00000197837 | ParaSite-Compara, ENSG00000277157 | ParaSite-Compara, ENSG00000158406 | ParaSite-Compara, ENSG00000273542 | ParaSite-Compara, ENSG00000278705 | ParaSite-Compara, ENSG00000276966 | ParaSite-Compara, ENSG00000197061 | ParaSite-Compara, ENSG00000275126 | ParaSite-Compara, ENSG00000197238 | ParaSite-Compara	WBPaper00005142(pmid11865041), WBPaper00034662(pmid19557190), WBPaper00038491(pmid21647448), WBPaper00040135(pmid21874007)	Concise_description	his-37 encodes an H4 histone.
13	WBGene00012813	Y43F8B.2	Live	Y43F8B.2	3.32959e-15	1.00787	0.192	0.092	4.49429e-11	CELE_Y43F8B.2	Y43F8B.2b, Y43F8B.2e.1, Y43F8B.2e.2, Y43F8B.2f.1, Y43F8B.2f.2, Y43F8B.2f.3, Y43F8B.2c.1, Y43F8B.2c.2, Y43F8B.2a, Y43F8B.2d	CE21886, CE21887, CE42552, CE45265, CE45239, CE45214	D9PTP0, Q9XWX7, D9PTP1, Q9XWX6, D9PTN9, B1V8J2	Q9XWX7	TF313906	NM_001269946.1, NM_075396.6, NM_001269948.1, NM_075395.1, NM_001269947.1, NM_001129573.2	NP_001123045.1, NP_001256875.1, NP_001256877.1, NP_001256876.1, NP_507797.1, NP_507796.1	V 22.220119	protein expression reduced	N.A.	ok3150|Deletion|N.A.|Coding_exon, tm4107|Deletion|N.A.|Coding_exon, gk963304|Deletion|N.A.|Coding_exon, ttTi18348|Insertion|N.A.|Coding_exon, gk264858|Substitution|N.A.|N.A., gk913162|Substitution|N.A.|N.A., gk621128|Substitution|N.A.|N.A., gk478669|Substitution|Missense|Coding_exon, gk411070|Substitution|Missense|Coding_exon, gk640002|Substitution|Missense|Coding_exon, gk755630|Substitution|Missense|Coding_exon, gk324218|Substitution|Missense|Coding_exon, gk519130|Substitution|Missense|Coding_exon, gk658189|Substitution|Missense|Coding_exon, gk962705|Tandem_duplication|N.A.|Coding_exon, gk963271|Tandem_duplication|N.A.|Coding_exon, gk963489|Tandem_duplication|N.A.|Coding_exon, gk963637|Tandem_duplication|N.A.|Coding_exon, gk963809|Tandem_duplication|N.A.|Coding_exon	bag-1(Physical)	N.A.	DD neuron, intestine, NSM	N.A.	1-day post-L4 adult hermaphrodite Ce, 2-days post-L4 adult hermaphrodite Ce, 3-days post-L4 adult hermaphrodite Ce, 4-days post-L4 adult hermaphrodite Ce, 7-10 days post-L4 adult hermaphrodite Ce, adult Ce, adult hermaphrodite Ce, all stages Ce, dauer larva Ce, embryo Ce, L1 larva Ce, L2 larva Ce, L3 larva Ce, L4 larva Ce	N.A.	ENSG00000100744 | Panther	WBPaper00038444(pmid21611156), WBPaper00038491(pmid21647448)	Automated_description	Y43F8B.2 is an ortholog of human GSKIP (GSK3B interacting protein); Y43F8B.2 is involved in innate immune response[HEP]; Y43F8B.2 is predicted to have protein kinase A binding activity, based on protein domain information; Y43F8B.2 is expressed in several tissues including the ventral nerve cord, nerve ring, and the tail hypodermis.
13	WBGene00001461	flp-18	Live	Y48D7A.2	3.37423e-15	0.622282	0.013	0.001	4.55453e-11	CELE_Y48D7A.2	Y48D7A.2.1, Y48D7A.2.2	CE33736	Q9N4V0	Q9N4V0	TF316891	NM_076113.5	NP_508514.2	X -12.654530	embryonic lethal	amplitude of sinusoidal movement variant, backward locomotion variant, backward point velocity variant, body posture wavelength increased, coiling frequency decreased, egg laying variant, fat, fat content increased, forward locomotion increased, forward point velocity variant, frequency of body bend variant, head bend angle variant, long, nose movement variant, path curvature decreased, Pausing decreased, roaming increased, social behavior variant, tail bend angle variant, turning frequency variant	tm2179|Deletion|N.A.|Coding_exon, gk3063|Deletion|N.A.|Coding_exon, gk950875|Deletion|N.A.|N.A., gk950876|Deletion|N.A.|N.A., gk961904|Deletion|N.A.|N.A., gk963311|Deletion|N.A.|Coding_exon, pkP5143|Insertion|N.A.|N.A., gk274864|Substitution|N.A.|N.A., gk274865|Substitution|Missense|Coding_exon, gk274868|Substitution|N.A.|N.A., gk274869|Substitution|N.A.|N.A., gk274870|Substitution|N.A.|N.A., gk274871|Substitution|N.A.|N.A., gk274872|Substitution|N.A.|N.A., gk274873|Substitution|N.A.|N.A., gk274874|Substitution|N.A.|N.A., gk274875|Substitution|N.A.|N.A., gk553998|Substitution|N.A.|N.A., gk844432|Substitution|N.A.|N.A., gk323070|Substitution|Missense|Coding_exon, gk882753|Substitution|Missense|Coding_exon, gk352979|Substitution|Missense|Coding_exon, gk619827|Substitution|Missense|Coding_exon, gk329768|Substitution|Missense|Coding_exon, gk844433|Substitution|N.A.|N.A., gk926719|Substitution|N.A.|N.A., gk692684|Substitution|N.A.|N.A., gk585478|Substitution|N.A.|N.A., gk789817|Substitution|N.A.|N.A., gk368256|Substitution|N.A.|N.A., gk805882|Substitution|N.A.|N.A., gk800338|Substitution|N.A.|N.A., gk752364|Substitution|N.A.|N.A., gk808796|Substitution|N.A.|N.A., gk573569|Substitution|N.A.|N.A., gk580917|Substitution|N.A.|N.A., gk580918|Substitution|N.A.|N.A., gk374975|Substitution|N.A.|N.A., gk732611|Substitution|N.A.|N.A., gk327664|Substitution|N.A.|N.A., gk355689|Substitution|N.A.|N.A., gk673088|Substitution|N.A.|N.A., gk666239|Substitution|N.A.|N.A., gk775630|Substitution|N.A.|N.A., gk420885|Substitution|N.A.|N.A., gk614640|Substitution|N.A.|N.A., gk843646|Substitution|N.A.|N.A., gk701502|Substitution|N.A.|N.A., gk574207|Substitution|N.A.|N.A., gk686380|Substitution|N.A.|N.A., gk704961|Substitution|N.A.|N.A., gk751679|Substitution|N.A.|N.A., gk963725|Tandem_duplication|N.A.|Coding_exon	acr-2(Regulatory)	AIYL, AIYR, AVAL, AVAR, cholinergic neuron, head, head neuron, m2L, m2R, m3L, m3R, nerve ring, nervous system, R2AL, R2AR, R2BL, R2BR, R6AL, R6AR, R6BL, R6BR, RIGL, RIGR, RIML, RIMR, ventral cord neuron, ventral nerve cord	AFD, AVE, body wall musculature, dopaminergic neuron, GABAergic neuron, intestine, neuron, OLL, PVD, ventral nerve cord	adult Ce, larva Ce	1-day post-L4 adult hermaphrodite Ce, 2-days post-L4 adult hermaphrodite Ce, 7-10 days post-L4 adult hermaphrodite Ce, adult Ce, adult hermaphrodite Ce, all stages Ce, dauer larva Ce, embryo Ce, L1 larva Ce, L2 larva Ce, L3 larva Ce, L4 larva Ce, larva Ce	N.A.	N.A.	WBPaper00006011(pmid12865086), WBPaper00006174(pmid14555955), WBPaper00013487(pmid15182714), WBPaper00024457(pmid15327975), WBPaper00026655(pmid16061202), WBPaper00026832(pmid16187307), WBPaper00026994(pmid16366296), WBPaper00027675(pmid16768454), WBPaper00028453(pmid16945111), WBPaper00030763(pmid17564681), WBPaper00030992(pmid17879267), WBPaper00033064(pmid19356718), WBPaper00042376(pmid23658528), WBPaper00042479(pmid23764289), WBPaper00043908(pmid23852451), WBPaper00045399(pmid24942876), WBPaper00045511(pmid25038481), WBPaper00046078(pmid25474127), WBPaper00046166(pmid25527285), WBPaper00046333(pmid25594177)	Concise_description	flp-18 encodes the only FMRFamide-related neuropeptide (FaRP) encoded by the C. elegans genome, other than flp-21, that activates the solitary (215V) form of NPR-1 in Xenopus oocytes; in addition, FLP-18 can activated the social (215F) form of NPR-1 in pharyngeal assays; FLP-18 is expressed in the interneurons AVA, AIY and RIG, the motor neuron RIM and the pharyngeal neurons M2 and M3.
13	WBGene00001496	frm-10	Live	F25H9.5	3.42024e-15	0.854681	0.049	0.011	4.61664e-11	CELE_F25H9.5	F25H9.5a.1, F25H9.5a.2, F25H9.5a.3, F25H9.5b	CE09662, CE45332	O02254, E1B6U6	O02254	TF317921	NM_001269579.1, NM_001269578.1	NP_001256508.1, NP_001256507.1	V 5.348819	pattern of transgene expression variant, receptor mediated endocytosis defective, sick, slow growth, sterile progeny	N.A.	gk964346|Deletion|N.A.|Coding_exon, ttTi4597|Insertion|N.A.|Coding_exon, ttTi4601|Insertion|N.A.|Coding_exon, gk251689|Substitution|Missense|Coding_exon, gk902251|Substitution|N.A.|N.A., gk896279|Substitution|N.A.|N.A., gk564729|Substitution|Missense|Coding_exon, gk629135|Substitution|Missense|Coding_exon, gk511321|Substitution|Missense|Coding_exon, gk393196|Substitution|Missense|Coding_exon, gk493829|Substitution|Missense|Coding_exon, gk453200|Substitution|Missense|Coding_exon, gk724527|Substitution|N.A.|Coding_exon, gk531185|Substitution|Missense|Coding_exon, gk443758|Substitution|Missense|Coding_exon, gk891912|Substitution|Missense|Coding_exon, gk425573|Substitution|N.A.|Coding_exon, gk862892|Substitution|Missense|Coding_exon, gk963271|Tandem_duplication|N.A.|Coding_exon, gk963301|Tandem_duplication|N.A.|Coding_exon, gk963706|Tandem_duplication|N.A.|Coding_exon, gk964458|Tandem_duplication|N.A.|Coding_exon, gk964459|Tandem_duplication|N.A.|Coding_exon	N.A.	N.A.	AFD, intestine	N.A.	1-day post-L4 adult hermaphrodite Ce, 2-days post-L4 adult hermaphrodite Ce, 7-10 days post-L4 adult hermaphrodite Ce, 10-days post-L4 adult hermaphrodite Ce, 20-days post-L4 adult hermaphrodite Ce, adult Ce, adult hermaphrodite Ce, all stages Ce, dauer larva Ce, embryo Ce, L1 larva Ce, L2 larva Ce, L3 larva Ce, L4 larva Ce	N.A.	ENSG00000126391 | ParaSite-Compara;Inparanoid_8;Panther	WBPaper00024261(pmid15242805), WBPaper00038491(pmid21647448)	Concise_description	frm-10 encodes a protein that contains an N-terminal FERM (Band 4.1-ezrin-radixin-moesin) domain; by homology, FRM-10 is predicted to function as a membrane-cytoskeleton linker protein that plays a role in cell adhesion, migration, or organization of cell surface structures; however, as loss of frm-10 activity via large-scale RNAi screens does not result in any obvious abnormalities, the precise role of FRM-10 in C. elegans development and/or behavior is not yet known.
13	WBGene00006802	unc-69	Live	T07A5.6	5.04033e-15	0.924254	0.066	0.018	6.80344e-11	CELE_T07A5.6	T07A5.6b, T07A5.6a, T07A5.6c	CE23955, CE38102, CE41450	A7LPF8, Q9U377, G5EDQ5	A7LPF8	TF323340	NM_001027581.4, NM_001027582.3, NM_001129245.2	NP_001022752.1, NP_001022753.1, NP_001122717.1	III 2.310203	N.A.	amplitude of sinusoidal movement variant, axon trajectory variant, backing decreased, backward point velocity decreased, body posture amplitude decreased, body posture wavelength decreased, coiler, coiling frequency increased, commissure variant, forward locomotion decreased, forward point velocity decreased, frequency of body bend variant, head bend angle variant, locomotion reduced, locomotion variant, nose movement variant, path curvature increased, Pausing increased, roaming reduced, short, small, tail bend angle variant, thin, turning frequency variant	ok339|Deletion|N.A.|Coding_exon, ok2448|Deletion|N.A.|Coding_exon, gk183867|Substitution|N.A.|N.A., gk183868|Substitution|Missense|Coding_exon, gk669946|Substitution|N.A.|N.A., gk814796|Substitution|Missense|Coding_exon, gk963887|Tandem_duplication|N.A.|Coding_exon, gk964518|Tandem_duplication|N.A.|Coding_exon	str-2(Regulatory), unc-76(Physical)	ALML, ALMR, AVM, BDUL, BDUR, CANL, CANR, dorsal nerve cord, dorso-rectal ganglion, head ganglion, HSNL, HSNR, lateral nerve cord, lumbar ganglion, PLML, PLMR, preanal ganglion, PVM, retrovesicular ganglion, SDQR, ventral nerve cord	DA neuron, germ line, I5 neuron, intestine, neuron, NSM, OLL, PVD, retrovesicular ganglion, SAB, VA neuron, ventral nerve cord	N.A.	1-day post-L4 adult hermaphrodite Ce, 10-days post-L4 adult hermaphrodite Ce, 20-days post-L4 adult hermaphrodite Ce, adult Ce, adult hermaphrodite Ce, all stages Ce, dauer larva Ce, embryo Ce, L1 larva Ce, L2 larva Ce, L3 larva Ce, L4 larva Ce, larva Ce	N.A.	ENSG00000153130 | ParaSite-Compara;Panther	WBPaper00000031(pmid4366476), WBPaper00000461(pmid7190524), WBPaper00000608(pmid17246100), WBPaper00001345(pmid1701874), WBPaper00001677(pmid1457827), WBPaper00001710(pmid8462850), WBPaper00001722(pmid8514130), WBPaper00001921(pmid7907274), WBPaper00004883(pmid11560892), WBPaper00005236(pmid11983919), WBPaper00006025(pmid12885562), WBPaper00025002(pmid15744306), WBPaper00027646(pmid16725058), WBPaper00031671(pmid18400083), WBPaper00038491(pmid21647448), WBPaper00044801(pmid22717455)	Concise_description	unc-69 encodes, by alternative splicing, three isoforms of a small (102- to 176-residue) coiled-coil protein required for normal axonal extension, axonal guidance, neuronal fasciculation, and synaptic vesicle localization; UNC-69 is orthologous to human SCOCO, which can transgenically rescue the locomotion defect of strong unc-69 mutants; UNC-69 is expressed in embryos, the processes and growth cones of immature neurons, and in the cell bodies of many (perhaps all) mature neurons; UNC-69 acts cell-autonomously in at least touch neurons, and perhaps all neurons; since UNC-69 binds a 19-residue conserved coiled-coil domain of UNC-76, UNC-69 and UNC-76 colocalize to neuronal puncta, unc-69 mutants phenotypically resemble unc-76, and mutations of these genes have nonallelic noncomplementation, UNC-69 and UNC-76 are likely to function as a complex.
13	WBGene00001648	goa-1	Live	C26C6.2	1.19746e-14	0.623473	0.03	0.005	1.61633e-10	unc-109, CELE_C26C6.2	C26C6.2	CE05311	P51875	P51875	N.A.	NM_059707.5	NP_492108.1	I 2.098785	antibody staining reduced, aster defective early emb, cell division failure, distal germline variant, egg laying variant, embryonic lethal, gonad sheath contraction rate increased, hyperactive, inhibition of oocyte maturation variant, larval arrest, locomotion variant, maternal sterile, meiotic spindle positioning defective, microtubule organization biogenesis variant, mitosis variant, mitotic spindle defective early emb, P0 spindle position defective early emb, protein phosphorylation increased, protein phosphorylation reduced, protruding vulva, reduced brood size, spindle elongation integrity defective early emb, spindle orientation defective early emb, spindle oscillation variant, spindle position orientation defective early emb, spindle rotation defective early emb	acetylcholine synaptic transmission variant, acetylcholinesterase inhibitor hypersensitive, activity level variant, aldicarb hypersensitive, aldicarb response variant, amplitude of sinusoidal movement variant, axon guidance variant, backward locomotion variant, backward point velocity variant, body posture amplitude decreased, body posture wavelength decreased, coiling frequency decreased, constitutive egg laying, dopamine resistant, early eggs laid, egg laying defective, embryonic arrest, endogenous synaptic events variant, ethanol resistant, forward locomotion variant, forward point velocity variant, frequency of body bend variant, halothane resistant, head bend angle variant, hyperactive, inactive phase variant, inhibition of oocyte maturation variant, isoflurane resistant, lethal, levamisole hypersensitive, levamisole response variant, locomotion variant, male mating defective, muscle birefringence variant, muscle system development variant, nose movement variant, oocyte meiotic maturation variant, paralyzed, path curvature variant, pausing variant, pharyngeal pumping irregular, pharyngeal pumping reduced, presynaptic component localization variant, quiescence variant, roaming increased, short, spontaneous reversal rate variant, tail bend angle variant, thin, turning frequency variant	ttTi6322|Insertion|N.A.|Coding_exon, n499|Substitution|Missense|Coding_exon, n1134|Substitution|Missense|Coding_exon, ep275|Substitution|N.A.|Coding_exon, sa734|Substitution|N.A.|Coding_exon, sy192|Substitution|Missense|Coding_exon, gk115144|Substitution|Missense|Coding_exon, gk115149|Substitution|N.A.|N.A., gk584908|Substitution|N.A.|N.A., gk377040|Substitution|N.A.|N.A., gk883162|Substitution|Missense|Coding_exon, gk685397|Substitution|Missense|Coding_exon, gk710944|Substitution|Missense|Coding_exon, gk552503|Substitution|N.A.|N.A., gk689907|Substitution|N.A.|N.A., gk815773|Substitution|N.A.|N.A., gk537192|Substitution|N.A.|N.A., gk580432|Substitution|N.A.|N.A., ox304|Substitution|Missense|Coding_exon, rt167|Substitution|Missense|Coding_exon, gk962706|Tandem_duplication|N.A.|Coding_exon, gk962858|Tandem_duplication|N.A.|Coding_exon, gk963902|Tandem_duplication|N.A.|Coding_exon	eat-16(Genetic), dgk-1(Genetic), egl-30(Genetic), ric-8(Physical | Genetic), twk-18(Genetic), unc-103(Genetic), unc-43(Genetic), unc-93(Genetic), gpb-2(Genetic), egl-10(Genetic), mod-5(Genetic), gpa-16(Genetic), unc-64(Genetic), tph-1(Genetic | Regulatory), cnb-1(Genetic), unc-31(Genetic), mom-5(Genetic), fog-2(Genetic), fog-3(Genetic), unc-73(Genetic), acr-2(Genetic), gpa-3(Genetic), F53A10.2(Physical), F38H4.3(Physical), ags-3(Physical), gpr-1(Physical), dat-1(Genetic), daf-7(Regulatory), ant-1.1(Physical), tcc-1(Physical), ile-1(Physical), F01G4.6(Physical), ostb-1(Physical), srw-87(Physical), sgcb-1(Physical), rme-2(Physical), immt-2(Physical), F52G3.4(Physical), eat-6(Physical), catp-3(Physical), C15H9.4(Physical)	ALML, ALMR, AVM, BDUL, BDUR, CANL, CANR, diagonal muscle, head neuron, HSNL, HSNR, IL1L, IL1R, intestinal muscle, nervous system, neuron, NSML, NSMR, OLLL, OLLR, OLQDL, OLQDR, OLQVL, OLQVR, PHAL, PHAR, pharyngeal muscle cell, pharynx, PVCL, PVCR, PVDL, PVDR, PVM, RID, RIML, RIMR, RMDL, RMDR, RMGL, RMGR, SIADL, SIADR, SIAVL, SIAVR, SMDDL, SMDDR, SMDVL, SMDVR, spermatheca, tail, uterine muscle, vulva	AFD, ASER, DA neuron, germ line, neuron, NSM, OLL, PVD, VA neuron	adult Ce, embryo Ce, larva Ce, postembryonic Ce	1-cell embryo Ce, 1-day post-L4 adult hermaphrodite Ce, 4-days post-L4 adult hermaphrodite Ce, 10-days post-L4 adult hermaphrodite Ce, 20-days post-L4 adult hermaphrodite Ce, adult Ce, adult hermaphrodite Ce, all stages Ce, embryo Ce, L1 larva Ce, L2 larva Ce, L3 larva Ce, L4 larva Ce, larva Ce, oocyte-laying stage adult hermaphrodite Ce	Ohtahara syndrome | Based on Sequence | DOID:0050709 | ENSEMBL:ENSG00000087258|OMIM:615473	ENSG00000087258 | ParaSite-Compara;Inparanoid_8;Panther	WBPaper00000914(pmid3744028), WBPaper00001401(pmid1907494), WBPaper00002006(pmid8041603), WBPaper00002141(pmid7886454), WBPaper00002142(pmid7886455), WBPaper00002370(pmid8548815), WBPaper00003187(pmid9741632), WBPaper00003193(pmid9733518), WBPaper00003465(pmid10192394), WBPaper00003592(pmid10421631), WBPaper00003697(pmid10677040), WBPaper00003738(pmid10571227), WBPaper00003951(pmid10757762), WBPaper00004195(pmid10896158), WBPaper00004281(pmid10950865), WBPaper00004296(pmid10985349), WBPaper00004402(pmid11099033), WBPaper00004406(pmid11063685), WBPaper00004446(pmid11102364), WBPaper00004721(pmid11404329), WBPaper00005274(pmid12019227), WBPaper00005438(pmid12191753), WBPaper00005483(pmid12221132), WBPaper00005551(pmid12401168), WBPaper00005827(pmid12725727), WBPaper00005878(pmid12730122), WBPaper00005880(pmid12747829), WBPaper00005918(pmid12750478), WBPaper00006044(pmid12810601), WBPaper00006103(pmid14504222), WBPaper00006167(pmid N.A.), WBPaper00006193(pmid14588249), WBPaper00006194(pmid18629017), WBPaper00006275(pmid14675531), WBPaper00006284(pmid12925583), WBPaper00006289(pmid14534135), WBPaper00006296(pmid14668369), WBPaper00024200(pmid15166316), WBPaper00024348(pmid15296755), WBPaper00024481(pmid15479639), WBPaper00024527(pmid15378064), WBPaper00024543(pmid15498497), WBPaper00024562(pmid15522306), WBPaper00024616(pmid15563467), WBPaper00024662(pmid15611166), WBPaper00024949(pmid15698479), WBPaper00024990(pmid15577941), WBPaper00025141(pmid15780142), WBPaper00025146(pmid15654086), WBPaper00026667(pmid16049479), WBPaper00026785(pmid16140983), WBPaper00026807(pmid16162648), WBPaper00026941(pmid16272411), WBPaper00027044(pmid16418272), WBPaper00027108(pmid16481471), WBPaper00027195(pmid16580661), WBPaper00027624(pmid16683034), WBPaper00027661(pmid16750860), WBPaper00027669(pmid16759670), WBPaper00027704(pmid16791712), WBPaper00027739(pmid16824915), WBPaper00028423(pmid16919258), WBPaper00028562(pmid17021164), WBPaper00028739(pmid17057248), WBPaper00028768(pmid17087737), WBPaper00028955(pmid17189697), WBPaper00029322(pmid17456550), WBPaper00030770(pmid17573073), WBPaper00030941(pmid17698017), WBPaper00031032(pmid17893243), WBPaper00031073(pmid17922003), WBPaper00031115(pmid17942708), WBPaper00031254(pmid18043066), WBPaper00031354(pmid18158330), WBPaper00031383(pmid18185515), WBPaper00031420(pmid18187449), WBPaper00031434(pmid18199581), WBPaper00031438(pmid18202365), WBPaper00031555(pmid18305005), WBPaper00031608(pmid18342950), WBPaper00031842(pmid18439994), WBPaper00031867(pmid18472420), WBPaper00031872(pmid18466746), WBPaper00031928(pmid18519563), WBPaper00031936(pmid18524955), WBPaper00032008(pmid18614679), WBPaper00032082(pmid18680713), WBPaper00032096(pmid18694560), WBPaper00032201(pmid18806786), WBPaper00032337(pmid18984596), WBPaper00032389(pmid19043554), WBPaper00032878(pmid19189947), WBPaper00032910(pmid19219036), WBPaper00033037(pmid19339602), WBPaper00033181(pmid19454349), WBPaper00034731(pmid19609300), WBPaper00035082(pmid19675228), WBPaper00035112(pmid19682904), WBPaper00035198(pmid19797046), WBPaper00035257(pmid19797080), WBPaper00036207(pmid20436480), WBPaper00037778(pmid21070627), WBPaper00038270(pmid21515580), WBPaper00038491(pmid21647448), WBPaper00040078(pmid21832186), WBPaper00040879(pmid22415830), WBPaper00041106(pmid22588719), WBPaper00041213(pmid22719914), WBPaper00041309(pmid22808145), WBPaper00041405(pmid22897658), WBPaper00041646(pmid23072806), WBPaper00041757(pmid23166505), WBPaper00041921(pmid23633144), WBPaper00041933(pmid23349920), WBPaper00042433(pmid23699393), WBPaper00043908(pmid23852451), WBPaper00044075(pmid23954825), WBPaper00044198(pmid24302743), WBPaper00044452(pmid24219868), WBPaper00044898(pmid24563709), WBPaper00045425(pmid24961801), WBPaper00045634(pmid25142568), WBPaper00045859(pmid25303524), WBPaper00046192(pmid25536037), WBPaper00046660(pmid25871795), WBPaper00048975(pmid26659249), WBPaper00049828(pmid27405932), WBPaper00051547(pmid28743807)	Concise_description	goa-1 encodes an ortholog of the heterotrimeric G protein alpha subunit Go (Go/Gi class); GOA-1 activity is required for regulation of a number of behaviors, including locomotion, egg-laying, male mating, and olfactory-mediated behaviors; GOA-1 activity is also required for asymmetric cell division in the early embryo; goa-1 genetically interacts with the egl-30 pathway, and is expressed in all neurons and sex-specific muscles; GOA-1 physically interacts with RIC-8 and AGS-3, and its activity is modulated by RIC-8 and RGS-7 in in vitro assays.
13	WBGene00006527	tax-6	Live	C02F4.2	1.3707e-14	0.416908	0.017	0.002	1.85017e-10	pph2B-A, pph-3, cna-1, CELE_C02F4.2	C02F4.2c, C02F4.2b, C02F4.2a	CE07853, CE52450, CE46586	Q0G819	Q0G819	TF105557	NM_001026122.3, NM_001026121.1, NM_001083189.4	NP_001021292.1, NP_001076658.2, NP_001021293.2	IV 4.614265	fat content reduced, locomotion variant, nicotine hypersensitive, slow growth, small	alkaline pH chemotaxis variant, antibody staining increased, associative learning variant, body size variant, brood size variant, carbon dioxide avoidance variant, egg laying levamisole resistant, egg laying serotonin hypersensitive, egg laying serotonin resistant, male response to hermaphrodite variant, odorant positive chemotaxis defective, quiescence variant, starvation suppressed pumping defective, swimming induced paralysis, transgene expression reduced, transgene subcellular localization variant, vulva location variant	ok491|Deletion|N.A.|Coding_exon, ok2065|Deletion|N.A.|Coding_exon, p675|Substitution|Missense|Coding_exon, db60|Substitution|N.A.|Coding_exon, gk210923|Substitution|Missense|Coding_exon, gk210936|Substitution|N.A.|N.A., gk210937|Substitution|N.A.|N.A., gk674606|Substitution|N.A.|N.A., gk389078|Substitution|Missense|Coding_exon, gk561300|Substitution|Missense|Coding_exon, gk800747|Substitution|Missense|Coding_exon, gk800748|Substitution|Missense|Coding_exon, gk321884|Substitution|Missense|Coding_exon, gk888236|Substitution|N.A.|N.A., gk591051|Substitution|N.A.|N.A., gk652674|Substitution|N.A.|N.A., gk652675|Substitution|N.A.|N.A., gk454434|Substitution|N.A.|N.A., gk731645|Substitution|N.A.|N.A., gk962765|Tandem_duplication|N.A.|Coding_exon, gk964078|Tandem_duplication|N.A.|Coding_exon, gk964278|Tandem_duplication|N.A.|Coding_exon, gk964500|Tandem_duplication|N.A.|Coding_exon	osm-9(Genetic), tax-4(Genetic), ttx-3(Genetic), rcan-1(Physical | Genetic | Regulatory), cnb-1(Genetic), egl-10(Genetic), egl-30(Genetic), ttx-7(Genetic), pkd-2(Regulatory), str-2(Regulatory), sng-1(Regulatory), crtc-1(Regulatory), crh-1(Regulatory), daf-16(Physical | Regulatory), dyn-1(Physical)	ADFL, ADFR, ADLL, ADLR, AFDL, AFDR, AIBL, AIBR, AIML, AIMR, AIYL, AIYR, AIZL, AIZR, anal depressor muscle, ASEL, ASER, ASHL, ASHR, ASIL, ASIR, ASKL, ASKR, AUAL, AUAR, AVAL, AVAR, AVEL, AVER, AVKL, AVKR, AWAL, AWAR, AWCL, AWCR, body wall musculature, germ line, head neuron, hypodermis, intestinal muscle, intestine, muscle cell, nerve ring, nervous system, neuron, PHAL, PHAR, pharynx, PHBL, PHBR, RIAL, RIAR, RIBL, RIBR, RIML, RIMR, RIS, RMDVL, RMDVR, seam cell, spermatheca, tail, tail neuron, ventral cord neuron, ventral nerve cord, vulval muscle	anal depressor muscle, body wall musculature, dorsal nerve cord, intestine, lateral nerve cord, nerve ring, neuron, NSM, pharynx, somatic neuron, tail neuron, ventral nerve cord, vulval muscle	1.5-fold embryo Ce, 2-fold embryo Ce, 3-fold embryo Ce, adult Ce, comma embryo Ce, embryo Ce, fully-elongated embryo Ce, L1 larva Ce, L2 larva Ce, L3 larva Ce, L4 larva Ce, larva Ce	1-cell embryo Ce, 1-day post-L4 adult hermaphrodite Ce, 2-days post-L4 adult hermaphrodite Ce, 4-cell embryo Ce, 4-days post-L4 adult hermaphrodite Ce, 7-10 days post-L4 adult hermaphrodite Ce, adult Ce, adult hermaphrodite Ce, all stages Ce, blastula embryo Ce, dauer larva Ce, embryo Ce, L1 larva Ce, L2 larva Ce, L3 larva Ce, L4 larva Ce, L4-adult lethargus Ce, larva Ce	N.A.	ENSG00000138814 | Inparanoid_8;Panther, ENSG00000107758 | Inparanoid_8;Panther, ENSG00000120910 | Inparanoid_8;Panther	WBPaper00001786(pmid8348618), WBPaper00002214(pmid7630402), WBPaper00005148(pmid11879652), WBPaper00005483(pmid12221132), WBPaper00005829(pmid12684004), WBPaper00006045(pmid12819265), WBPaper00006052(pmid12952888), WBPaper00006166(pmid16233500), WBPaper00024313(pmid15268861), WBPaper00024562(pmid15522306), WBPaper00026596(pmid15781453), WBPaper00026635(pmid15990870), WBPaper00026729(pmid16084527), WBPaper00027022(pmid16402360), WBPaper00027029(pmid16407969), WBPaper00027106(pmid16481400), WBPaper00027155(pmid16527984), WBPaper00027212(pmid16600041), WBPaper00028380(pmid16884547), WBPaper00028485(pmid16971519), WBPaper00028757(pmid17079685), WBPaper00028804(pmid17113567), WBPaper00028886(pmid17158747), WBPaper00030843(pmid17626220), WBPaper00030894(pmid17673661), WBPaper00031171(pmid17981872), WBPaper00031862(pmid18460897), WBPaper00031936(pmid18524955), WBPaper00031989(pmid18593529), WBPaper00032986(pmid19279398), WBPaper00033037(pmid19339602), WBPaper00033168(pmid19447297), WBPaper00035331(pmid19855932), WBPaper00035944(pmid20105303), WBPaper00036651(pmid20647544), WBPaper00038172(pmid21331044), WBPaper00038491(pmid21647448), WBPaper00040739(pmid22300764), WBPaper00042397(pmid23664973), WBPaper00042545(pmid23805378), WBPaper00044210(pmid24058869), WBPaper00045595(pmid24855942), WBPaper00045634(pmid25142568), WBPaper00045913(pmid25335890), WBPaper00048397(pmid26232604), WBPaper00049927(pmid27489343), WBPaper00051439(pmid28672869)	Concise_description	tax-6 encodes an ortholog of calcineurin A that is required for inhibition and adaptation of several sensory neurons and for the normal regulation of egg-laying by serotonin; TAX-6 stimulates transcription of rcn-1, and binds RCN-1 protein if free Ca[2+] is present; in general, calcineurin positively regulates calcium-dependent signaling; tax-6 loss-of-function mutants exhibit an extended lifespan which is characterized by enhanced autophagy and dependent upon the presence of functional bec-1.
13	WBGene00006833	unc-108	Live	F53F10.4	1.61041e-14	0.585047	0.041	0.008	2.17373e-10	rab-2, unc-67, CELE_F53F10.4	F53F10.4b, F53F10.4a, F53F10.4c, F53F10.4d.1, F53F10.4d.2	CE10986, CE52318, CE52077, CE52173	A0A2C9C2Y0, A0A2C9C3C9, O01577, A0A2C9C379	A0A2C9C2Y0	N.A.	NM_058832.4	NP_491233.1	I -2.007928	accumulated germline cell corpses, accumulated somatic cell corpses, backing not sustained, cell corpse degradation variant, cell development variant, coelomocyte uptake defective, embryonic lethal, endocytic transport defect, endocytic transport variant, endosome to lysosome trafficking defective, engulfment variant, foraging behavior variant, forward locomotion decreased, growth rate variant, larval arrest, larval lethal, locomotion variant, Q neuroblast lineage migration variant, sterile, transgene subcellular localization variant	accumulated germline cell corpses, accumulated somatic cell corpses, acidification level defective, aldicarb resistant, amplitude of sinusoidal movement variant, backing decreased, backing not sustained, backing uncoordinated, backward point velocity decreased, body posture amplitude decreased, body posture amplitude increased, body posture wavelength decreased, body posture wavelength increased, cell corpse degradation variant, coiling frequency decreased, coiling frequency increased, endocytic transport variant, engulfment variant, fainter, fat, forward locomotion decreased, forward point velocity decreased, frequency of body bend variant, head bend angle variant, larval arrest, levamisole hypersensitive, locomotion variant, nose movement variant, path curvature increased, Pausing increased, roaming reduced, short, sluggish, tail bend angle decreased, tail bend angle variant, transgene subcellular localization variant, turning frequency variant	nu415|Deletion|N.A.|Coding_exon, ok1246|Deletion|N.A.|Coding_exon, tm3134|Deletion|N.A.|Coding_exon, ce363|Substitution|Missense|Coding_exon, ce365|Substitution|Missense|Coding_exon, n501|Substitution|Missense|Coding_exon, n777|Substitution|Missense|Coding_exon, n3263|Substitution|Missense|Coding_exon, e713|Substitution|Missense|Coding_exon, sm237|Substitution|Missense|Coding_exon, gk108018|Substitution|N.A.|N.A., gk665971|Substitution|Missense|Coding_exon, gk933590|Substitution|Missense|Coding_exon, gk482770|Substitution|Missense|Coding_exon, gk580398|Substitution|N.A.|N.A., gk962706|Tandem_duplication|N.A.|Coding_exon, gk963902|Tandem_duplication|N.A.|Coding_exon, gk964159|Tandem_duplication|N.A.|Coding_exon	glr-1(Regulatory), vit-2(Regulatory), nlp-21(Regulatory), ida-1(Regulatory), apl-1(Regulatory), acy-1(Genetic), rund-1(Physical), cccp-1(Physical), vps-29(Genetic), gop-1(Physical), gdi-1(Physical)	coelomocyte, gonadal sheath cell, head neuron, hypodermis, intestine, motor neuron, nervous system, neuron, pharynx, tail neuron, ventral cord neuron	AFD, ASER, germ line, neuron, NSM	adult Ce, elongating embryo Ce, embryo Ce, enclosing embryo Ce, fully-elongated embryo Ce, gastrulating embryo Ce, L1 larva Ce, L2 larva Ce, L3 larva Ce, L4 larva Ce, proliferating embryo Ce	1-cell embryo Ce, 1-day post-L4 adult hermaphrodite Ce, 3-days post-L4 adult hermaphrodite Ce, 6-days post-L4 adult hermaphrodite Ce, 7-days post-L4 adult hermaphrodite Ce, 10-days post-L4 adult hermaphrodite Ce, 20-days post-L4 adult hermaphrodite Ce, adult Ce, adult hermaphrodite Ce, all stages Ce, blastula embryo Ce, dauer larva Ce, embryo Ce, L1 larva Ce, L2 larva Ce, L3 larva Ce, L4 larva Ce, larva Ce, oocyte-laying stage adult hermaphrodite Ce	N.A.	ENSG00000104388 | ParaSite-Compara;Inparanoid_8;Panther, ENSG00000129472 | Panther	WBPaper00000031(pmid4366476), WBPaper00000554(pmid6953041), WBPaper00000608(pmid17246100), WBPaper00000914(pmid3744028), WBPaper00006395(pmid14551910), WBPaper00025137(pmid15659649), WBPaper00029101(pmid17289575), WBPaper00029394(pmid17506990), WBPaper00030935(pmid17762880), WBPaper00031115(pmid17942708), WBPaper00031470(pmid18227280), WBPaper00031498(pmid18256195), WBPaper00031829(pmid18434599), WBPaper00031857(pmid18458060), WBPaper00034674(pmid19542357), WBPaper00035256(pmid19797081), WBPaper00035257(pmid19797080), WBPaper00037623(pmid20862215), WBPaper00037661(pmid20921409), WBPaper00038420(pmid21250940), WBPaper00038491(pmid21647448), WBPaper00038528(pmid21750262), WBPaper00039908(pmid21686272), WBPaper00040691(pmid22272187), WBPaper00041154(pmid22654674), WBPaper00043908(pmid23852451), WBPaper00044965(pmid24603482), WBPaper00045066(pmid24698274), WBPaper00049619(pmid27191843), WBPaper00050403(pmid27815886), WBPaper00050606(pmid27957805), WBPaper00051130(pmid28424218)	Concise_description	unc-108 encodes a small GTPase homologous to the Rab GTPases that function in endocytosis, membrane fusion, and vesicular trafficking events; unc-108 function is required in neurons for normal locomotion; unc-108 also functions in the removal of apoptotic cells, specifically it functions in engulfing cells for the recruitment and fusion of the lysosome to the phagosome; unc-108 is expressed in neurons and in engulfing cells.
13	WBGene00004921	snt-1	Live	F31E8.2	1.85918e-14	0.502957	0.015	0.001	2.50952e-10	ric-2, unc-121, syt1, syt-1, CELE_F31E8.2	F31E8.2b, F31E8.2a	CE02711, CE28229	P34693, Q95QH7	P34693	N.A.	NM_062993.6, NM_001026958.3	NP_001022129.1, NP_495394.3	II 0.115793	N.A.	acetylcholinesterase inhibitor resistant, backing uncoordinated, cell stress response variant, defecation variant, evoked postsynaptic current variant, lethal, life span variant, locomotion variant, pharyngeal pumping irregular, pharyngeal pumping reduced, pharyngeal pumping variant, shrinker, slow growth, small, sterile	md125|Deletion|N.A.|Coding_exon, md220|Deletion|N.A.|Coding_exon, md290|Deletion|N.A.|Coding_exon, md172|Deletion|N.A.|Coding_exon, md178|Deletion|Frameshift|Coding_exon, md184|Deletion|N.A.|Coding_exon, md212|Deletion|N.A.|Coding_exon, md242|Deletion|Frameshift|Coding_exon, tm5953|Deletion|N.A.|Coding_exon, gk963053|Deletion|N.A.|Coding_exon, tm6553|Deletion|N.A.|Coding_exon, ad596|Insertion|N.A.|Coding_exon, n2665|Insertion|Frameshift|Coding_exon, ttTi32405|Insertion|N.A.|N.A., md249|Insertion|N.A.|Coding_exon, md291|Insertion|Frameshift|Coding_exon, md323|Insertion|N.A.|Coding_exon, md325|Insertion|Frameshift|Coding_exon, md1062|Insertion|N.A.|Coding_exon, md1167|Insertion|N.A.|Coding_exon, md1220|Insertion|N.A.|Coding_exon, md1907|Insertion|N.A.|Coding_exon, gk145701|Substitution|N.A.|N.A., gk574379|Substitution|Missense|Coding_exon, gk333624|Substitution|Missense|Coding_exon, gk348395|Substitution|Missense|Coding_exon, gk653587|Substitution|Missense|Coding_exon, gk804642|Substitution|N.A.|N.A., gk490056|Substitution|N.A.|N.A., gk823681|Substitution|N.A.|N.A., gk963801|Tandem_duplication|N.A.|Coding_exon	cca-1(Genetic), syd-9(Genetic), sng-1(Genetic), daf-19(Regulatory), ida-1(Regulatory), unc-41(Regulatory), wdr-23(Regulatory), rab-3(Regulatory), rbg-1(Regulatory)	dorsal nerve cord, DVB, Excretory duct, nerve ring, neuron, pharyngeal nerve process, spermatheca, tail neuron, uterine toroidal epithelial cell, uv1, vas deferens, ventral nerve cord	AFD, ASER, AVA, AVE, BAG, CEM, coelomocyte, DA neuron, dopaminergic neuron, GABAergic neuron, HOB, I5 neuron, IL2 neuron, male, neuron, NSM, OLL, PLM, PVD, ray neuron type B, retrovesicular ganglion, SAB, VA neuron	adult Ce	1-day post-L4 adult hermaphrodite Ce, 2-days post-L4 adult hermaphrodite Ce, 6-days post-L4 adult hermaphrodite Ce, 10-days post-L4 adult hermaphrodite Ce, 20-days post-L4 adult hermaphrodite Ce, adult Ce, adult hermaphrodite Ce, adult male Ce, all stages Ce, blastula embryo Ce, dauer larva Ce, embryo Ce, L1 larva Ce, L2 larva Ce, L3 larva Ce, L4 larva Ce, L4-adult lethargus Ce, larva Ce	N.A.	ENSG00000129990 | ParaSite-Compara;Panther, ENSG00000143858 | ParaSite-Compara;Inparanoid_8;Panther, ENSG00000067715 | ParaSite-Compara;Inparanoid_8;Panther, ENSG00000149043 | Panther	WBPaper00001709(pmid8462849), WBPaper00001750(pmid8391930), WBPaper00001920(pmid8155316), WBPaper00002195(pmid7498734), WBPaper00002316(pmid7477324), WBPaper00002341(pmid8601480), WBPaper00002371(pmid8613772), WBPaper00002487(pmid8807295), WBPaper00002590(pmid8901627), WBPaper00002918(pmid9334382), WBPaper00003038(pmid9526004), WBPaper00003641(pmid10476681), WBPaper00003678(pmid10517634), WBPaper00003738(pmid10571227), WBPaper00003760(pmid10571181), WBPaper00003764(pmid10647013), WBPaper00003937(pmid10683178), WBPaper00004146(pmid10839353), WBPaper00004361(pmid10993677), WBPaper00004523(pmid11182085), WBPaper00004594(pmid11245684), WBPaper00004883(pmid11560892), WBPaper00005423(pmid12176360), WBPaper00006103(pmid14504222), WBPaper00006124(pmid12973353), WBPaper00006469(pmid15044551), WBPaper00006494(pmid15102906), WBPaper00013484(pmid15180830), WBPaper00024994(pmid15693946), WBPaper00025210(pmid15914662), WBPaper00026711(pmid16107639), WBPaper00026785(pmid16140983), WBPaper00027146(pmid16522630), WBPaper00027671(pmid16763028), WBPaper00027711(pmid16803962), WBPaper00028886(pmid17158747), WBPaper00029143(pmid17321753), WBPaper00030940(pmid17698012), WBPaper00031000(pmid17825559), WBPaper00031088(pmid17928447), WBPaper00031343(pmid18094048), WBPaper00032190(pmid18794862), WBPaper00032252(pmid18843046), WBPaper00032392(pmid19047463), WBPaper00033045(pmid19343207), WBPaper00036309(pmid20501656), WBPaper00037731(pmid21029289), WBPaper00038491(pmid21647448), WBPaper00040525(pmid22157748), WBPaper00041308(pmid22808098), WBPaper00042250(pmid23469084), WBPaper00046486(pmid25710274), WBPaper00048489(pmid26312752), WBPaper00048926(pmid26623667)	Concise_description	snt-1 encodes two proteins, SNT-1A and SNT-1B, orthologous to synaptotagmin; SNT-1 is required for synaptic vesicle exocytosis and neurotransmitter release as well as for synaptic vesicle recycling via clathrin-mediated endocytosis; accordingly, snt-1 activity is required for a variety of behaviors including pharyngeal pumping, locomotion, and defecation; SNT-1A and SNT-1B isoforms are expressed in neurons, with SNT-1A typically expressed at higher levels, and in a greater number of neurons, than SNT-1B; in addition, SNT-1B is exclusively expressed in the excretory duct cell and a group of tail neurons including DVB, a GABAergic neuron required for defecation.
13	WBGene00001494	frm-8	Live	H09G03.2	2.77486e-14	0.388199	0.011	0.001	3.74551e-10	CELE_H09G03.2	H09G03.2c, H09G03.2a, H09G03.2b	CE31024, CE31025, CE32455	Q8MXF0, Q8ITW4, Q8MXE9	Q8MXF0	TF316497	NM_171096.3, NM_065271.4, NM_171097.4	NP_497672.2, NP_741110.1, NP_741109.1	III -7.346672	aldicarb resistant	N.A.	ok1769|Deletion|N.A.|Coding_exon, gk170315|Substitution|Missense|Coding_exon, gk170319|Substitution|Missense|Coding_exon, gk170321|Substitution|Missense|Coding_exon, gk170325|Substitution|Missense|Coding_exon, gk878571|Substitution|N.A.|N.A., gk683915|Substitution|Missense|Coding_exon, gk580603|Substitution|Missense|Coding_exon, gk703947|Substitution|Missense|Coding_exon, gk863870|Substitution|Missense|Coding_exon, gk765266|Substitution|Missense|Coding_exon, gk359616|Substitution|Missense|Coding_exon, gk962532|Tandem_duplication|N.A.|Coding_exon, gk963379|Tandem_duplication|N.A.|Coding_exon, gk963914|Tandem_duplication|N.A.|Coding_exon, gk964281|Tandem_duplication|N.A.|Coding_exon	N.A.	amphid neuron, nerve ring, nervous system, phasmid neuron, PVDL, PVDR	amphid sheath cell, arcade cell, ASER, AVE, CEM, DA neuron, dopaminergic neuron, excretory cell, HOB, IL2 neuron, neuron, NSM, OLL, pharyngeal-intestinal valve cell, PVD, ray neuron type B, VA neuron, ventral nerve cord	adult Ce, larva Ce	1-cell embryo Ce, 1-day post-L4 adult hermaphrodite Ce, 2-days post-L4 adult hermaphrodite Ce, 4-days post-L4 adult hermaphrodite Ce, 7-10 days post-L4 adult hermaphrodite Ce, 96-cell embryo Ce, adult Ce, adult hermaphrodite Ce, all stages Ce, blastula embryo Ce, dauer larva Ce, embryo Ce, L1 larva Ce, L2 larva Ce, L3 larva Ce, L4 larva Ce, larva Ce	N.A.	ENSG00000070601 | ParaSite-Compara, ENSG00000147234 | ParaSite-Compara, ENSG00000169933 | ParaSite-Compara	WBPaper00024261(pmid15242805), WBPaper00032233(pmid18828675), WBPaper00038491(pmid21647448)	Concise_description	frm-8 encodes a protein containing a WW domain, a PDZ domain, and a FERM domain and has homology to the human predicted protein KIAA0316.
13	WBGene00001449	flp-6	Live	F07D3.2	4.3125e-14	0.49258	0.013	0.001	5.82101e-10	CELE_F07D3.2	F07D3.2	CE29252	Q19165	Q19165	TF319788	NM_073043.3	NP_505444.1	V 2.023169	slow growth	amplitude of sinusoidal movement increased, backward locomotion variant, backward point velocity increased, body posture amplitude decreased, body posture wavelength decreased, fat, forward locomotion increased, forward point velocity increased, frequency of body bend variant, head bend angle variant, nose movement increased, path curvature decreased, Pausing decreased, roaming increased, tail bend angle increased, turning frequency reduced	ok3056|Deletion|N.A.|Coding_exon, gk961545|Deletion|N.A.|Coding_exon, gk243415|Substitution|Missense|Coding_exon, gk605166|Substitution|Missense|Coding_exon, gk481140|Substitution|Missense|Coding_exon, gk399864|Substitution|Missense|Coding_exon, gk787429|Substitution|Missense|Coding_exon, gk636448|Substitution|N.A.|N.A., gk962860|Tandem_duplication|N.A.|Coding_exon, gk963301|Tandem_duplication|N.A.|Coding_exon, gk963441|Tandem_duplication|N.A.|Coding_exon, gk963442|Tandem_duplication|N.A.|Coding_exon, gk964052|Tandem_duplication|N.A.|Coding_exon, gk964351|Tandem_duplication|N.A.|Coding_exon	che-1(Regulatory), sop-2(Regulatory), sor-3(Regulatory)	ADFL, ADFR, AFDL, AFDR, ASEL, ASER, ASGL, ASGR, head, I1L, I1R, nerve ring, PVT, R2AL, R2AR, R2BL, R2BR, R5AL, R5AR, R5BL, R5BR, R6AL, R6AR, R6BL, R6BR, R7AL, R7AR, R7BL, R7BR	AFD, ASER, dopaminergic neuron, FLP, neuron	all stages Ce	1-day post-L4 adult hermaphrodite Ce, 2-days post-L4 adult hermaphrodite Ce, 6-days post-L4 adult hermaphrodite Ce, 7-10 days post-L4 adult hermaphrodite Ce, 24-cell embryo Ce, 96-cell embryo Ce, adult Ce, adult hermaphrodite Ce, adult male Ce, all stages Ce, blastula embryo Ce, dauer larva Ce, embryo Ce, L1 larva Ce, L2 larva Ce, L3 larva Ce, L4 larva Ce, larva Ce	N.A.	N.A.	WBPaper00003141(pmid9675153), WBPaper00004931(pmid11745661), WBPaper00006011(pmid12865086), WBPaper00006052(pmid12952888), WBPaper00006146(pmid14536063), WBPaper00006390(pmid14668411), WBPaper00006506(pmid15081363), WBPaper00024457(pmid15327975), WBPaper00026655(pmid16061202), WBPaper00026788(pmid16143323), WBPaper00026832(pmid16187307), WBPaper00026994(pmid16366296), WBPaper00028988(pmid17215367), WBPaper00030763(pmid17564681), WBPaper00030829(pmid17606643), WBPaper00030837(pmid17611271), WBPaper00032411(pmid19060335), WBPaper00043908(pmid23852451), WBPaper00050225(pmid27720609), WBPaper00050369(pmid27780036)	Automated_description	flp-6 is expressed in the R7BR, R7BL, R6BR, R6BL, R5BR, R5BL, R2BR, R2BL, certain interneurons, certain amphid neurons, and the head.
13	WBGene00018249	F40H3.1	Live	F40H3.1	4.34924e-14	0.318162	0.013	0.001	5.8706e-10	CELE_F40H3.1	F40H3.1a, F40H3.1b	CE19862, CE39933	H2KZ38, Q2A948	H2KZ38	N.A.	NM_001047309.1, NM_001047310.1	NP_001040775.1, NP_001040774.1	II -0.412079	dauer lifespan extended	N.A.	gk959980|Deletion|N.A.|Coding_exon, gk960823|Deletion|N.A.|Coding_exon, gk962263|Deletion|Missense|Coding_exon, gk963053|Deletion|N.A.|Coding_exon, gk963595|Deletion|N.A.|Coding_exon, gk144417|Substitution|N.A.|N.A., gk144426|Substitution|Missense|Coding_exon, gk144429|Substitution|N.A.|Coding_exon, gk144430|Substitution|Missense|Coding_exon, gk144431|Substitution|N.A.|N.A., gk523890|Substitution|N.A.|N.A., gk573229|Substitution|N.A.|N.A., gk829347|Substitution|Missense|Coding_exon, gk328662|Substitution|Missense|Coding_exon, gk625816|Substitution|Missense|Coding_exon, gk482377|Substitution|Missense|Coding_exon, gk899819|Substitution|Missense|Coding_exon, gk718930|Substitution|N.A.|N.A., gk632126|Substitution|N.A.|N.A., gk577597|Substitution|N.A.|N.A., gk932494|Substitution|N.A.|N.A., gk963801|Tandem_duplication|N.A.|Coding_exon	N.A.	N.A.	N.A.	N.A.	N.A.	N.A.	N.A.	N.A.	Automated_description	Microarray, RNA sequencing, and tiling array studies indicate that F40H3.1 is affected by cyc-1, daf-2, swsn-2.2, mes-6, alg-1, fog-2, sma-2, sma-4, slr-2, rnp-8, tdp-1, xpa-1, nuo-6, eat-2, and daf-19; RNA sequencing and microarray studies indicate that F40H3.1 is affected by D-glucose, Hydrolyzable Tannins, and Ethosuximide; RNA sequencing studies indicate that F40H3.1 is enriched in the germline precursor cell.
13	WBGene00013360	Y60A3A.9	Live	Y60A3A.9	5.69983e-14	0.484385	0.03	0.005	7.69363e-10	CELE_Y60A3A.9	Y60A3A.9	CE24533	Q9U1Z4	Q9U1Z4	TF314123	NM_075460.3	NP_507861.1	V 24.102791	locomotion variant, transgene subcellular localization variant	lethal, sterile	tm3823|Deletion|N.A.|Coding_exon, gk963304|Deletion|N.A.|Coding_exon, gk265882|Substitution|N.A.|N.A., gk265887|Substitution|Missense|Coding_exon, gk265888|Substitution|Missense|Coding_exon, gk828051|Substitution|N.A.|N.A., gk626755|Substitution|Missense|Coding_exon, gk397056|Substitution|Missense|Coding_exon, gk370672|Substitution|Missense|Coding_exon, gk401189|Substitution|Missense|Coding_exon, gk802390|Substitution|Missense|Coding_exon, h15285|Substitution|Missense|Coding_exon, gk962663|Tandem_duplication|N.A.|Coding_exon, gk962705|Tandem_duplication|N.A.|Coding_exon, gk963271|Tandem_duplication|N.A.|Coding_exon, gk963489|Tandem_duplication|N.A.|Coding_exon, gk963637|Tandem_duplication|N.A.|Coding_exon, gk963809|Tandem_duplication|N.A.|Coding_exon, gk964176|Tandem_duplication|N.A.|Coding_exon	N.A.	amphid neuron, gonadal sheath cell, head neuron, nervous system, neuron, PVT, tail neuron	hypodermis, intestine, OLL, PVD	adult Ce, larva Ce	1-day post-L4 adult hermaphrodite Ce, 2-days post-L4 adult hermaphrodite Ce, 6-days post-L4 adult hermaphrodite Ce, 7-10 days post-L4 adult hermaphrodite Ce, 11-15 days post-L4 adult hermaphrodite Ce, adult Ce, adult hermaphrodite Ce, all stages Ce, embryo Ce, L1 larva Ce, L3 larva Ce, L4 larva Ce, larva Ce, oocyte-laying stage adult hermaphrodite Ce	N.A.	ENSG00000184840 | ParaSite-Compara;Inparanoid_8;Panther, ENSG00000158604 | ParaSite-Compara;Inparanoid_8;Panther	WBPaper00038491(pmid21647448)	Automated_description	Y60A3A.9 is an ortholog of human TMED9 (transmembrane p24 trafficking protein 9) and TMED4 (transmembrane p24 trafficking protein 4); Y60A3A.9 is expressed in the nervous system and the gonadal sheath cell.
13	WBGene00003052	lmn-1	Live	DY3.2	6.54068e-14	0.601327	0.034	0.006	8.82861e-10	Lam1, CELE_DY3.2	DY3.2.1, DY3.2.2	CE15746	Q21443	Q21443	TF101181	NM_059970.4	NP_492371.1	I 3.071043	age associated fluorescence increased, body wall muscle myosin organization defective, cell cycle arrest, chromosome condensation variant, diakinesis region organization variant, diplotene progression during oogenesis variant, embryonic lethal, germ cell compartment expansion variant, germ cell compartment multinucleate, germ cell compartment size variant, germline nuclear positioning variant, gonad morphology variant, larval lethal, lethal, locomotion variant, maternal sterile, mitosis variant, mitotic chromosome segregation variant, multiple nuclei early emb, multiple nuclei oocyte, nuclear appearance variant, nuclear division variant, nuclear envelope assembly variant early emb, nuclear morphology variation early emb, nuclear positioning variant, nuclei small, oocyte morphology variant, organism morphology variant, pattern of transgene expression variant, pronuclear envelope defective early emb, pronuclear nuclear appearance defective early emb, protein expression reduced, protein subcellular localization variant, protruding vulva, reduced brood size, shortened life span, sick, spindle assembly defective early emb, sterile, sterile progeny, transgene subcellular localization variant	lethal, sterile, transgene expression increased	tm1502|Deletion|N.A.|Coding_exon, gk117465|Substitution|Missense|Coding_exon, gk117467|Substitution|Missense|Coding_exon, gk117468|Substitution|Missense|Coding_exon, gk117469|Substitution|Missense|Coding_exon, gk117470|Substitution|Missense|Coding_exon, gk560404|Substitution|Missense|Coding_exon, gk602630|Substitution|Missense|Coding_exon, gk362184|Substitution|Missense|Coding_exon, gk330888|Substitution|Missense|Coding_exon, gk411523|Substitution|Missense|Coding_exon, gk430221|Substitution|Missense|Coding_exon, gk642617|Substitution|Missense|Coding_exon, gk362185|Substitution|Missense|Coding_exon, gk528604|Substitution|Missense|Coding_exon, gk398563|Substitution|Missense|Coding_exon, gk535441|Substitution|Missense|Coding_exon, gk841253|Substitution|Missense|Coding_exon, gk513535|Substitution|N.A.|N.A., gk442713|Substitution|N.A.|N.A., gk428766|Substitution|N.A.|N.A., gk743302|Substitution|N.A.|N.A., gk785868|Substitution|N.A.|N.A., gk440409|Substitution|N.A.|N.A., gk413240|Substitution|N.A.|N.A., gk555045|Substitution|N.A.|N.A., gk962706|Tandem_duplication|N.A.|Coding_exon, gk962858|Tandem_duplication|N.A.|Coding_exon, gk963349|Tandem_duplication|N.A.|Coding_exon, gk963350|Tandem_duplication|N.A.|Coding_exon, gk963849|Tandem_duplication|N.A.|Coding_exon, gk963902|Tandem_duplication|N.A.|Coding_exon, gk964316|Tandem_duplication|N.A.|Coding_exon	daf-2(Genetic), lpin-1(Genetic), mel-28(Physical | Regulatory), baf-1(Regulatory), gst-23(Physical), lgc-9(Physical), klp-11(Physical), cnt-1(Physical), npp-7(Physical), cul-3(Physical), hcp-6(Physical), elb-1(Physical), cdt-1(Physical), vbh-1(Physical), tac-1(Physical), zyg-8(Physical), npp-10(Physical), xpo-1(Physical), inx-8(Physical), pas-7(Physical), sqt-1(Physical), rsa-1(Physical), lmn-1(Physical), lmn-1(Physical), sas-4(Physical), dlat-1(Physical), tlf-1(Physical), mpk-1(Physical), rgs-7(Physical), knl-2(Physical), npp-1(Physical), rga-3(Physical), npp-19(Physical), eif-3.D(Physical), unc-84(Physical), F21A9.2(Physical), ztf-8(Physical)	Cell, ventral cord blast cell	ASER, germ line, NSM	all stages Ce, embryo Ce	1-cell embryo Ce, 1-day post-L4 adult hermaphrodite Ce, 2-days post-L4 adult hermaphrodite Ce, 6-days post-L4 adult hermaphrodite Ce, 7-10 days post-L4 adult hermaphrodite Ce, 10-days post-L4 adult hermaphrodite Ce, 11-15 days post-L4 adult hermaphrodite Ce, 20-days post-L4 adult hermaphrodite Ce, adult Ce, adult hermaphrodite Ce, all stages Ce, blastula embryo Ce, dauer larva Ce, embryo Ce, L1 larva Ce, L2 larva Ce, L3 larva Ce, L4 larva Ce, oocyte-laying stage adult hermaphrodite Ce	Emery-Dreifuss muscular dystrophy | Based on Experiment | DOID:11726 | OMIM:181350, congenital muscular dystrophy | Based on Experiment | DOID:0050557 | D	ENSG00000113368 | Inparanoid_8;Panther, ENSG00000160789 | Inparanoid_8;Panther, ENSG00000176619 | Panther	WBPaper00004416(pmid11071918), WBPaper00005053(pmid11748140), WBPaper00005158(pmid11870211), WBPaper00005172(pmid11907270), WBPaper00005648(pmid12490171), WBPaper00005828(pmid12684533), WBPaper00006526(pmid15100407), WBPaper00024200(pmid15166316), WBPaper00024687(pmid15646636), WBPaper00024994(pmid15693946), WBPaper00026640(pmid15996007), WBPaper00026936(pmid16269543), WBPaper00027635(pmid16713298), WBPaper00028456(pmid16950114), WBPaper00028457(pmid16950115), WBPaper00028870(pmid17148572), WBPaper00030742(pmid17543861), WBPaper00030942(pmid17698609), WBPaper00031359(pmid18162544), WBPaper00032468(pmid19109977), WBPaper00032497(pmid19146848), WBPaper00032926(pmid19235201), WBPaper00033439(pmid19494125), WBPaper00034662(pmid19557190), WBPaper00035228(pmid19805813), WBPaper00035468(pmid19913287), WBPaper00036179(pmid20405020), WBPaper00038491(pmid21647448), WBPaper00040258(pmid21962710), WBPaper00044786(pmid24490688), WBPaper00045548(pmid25057012), WBPaper00046801(pmid22614537), WBPaper00048885(pmid26607792), WBPaper00049490(pmid27067626), WBPaper00049828(pmid27405932)	Concise_description	lmn-1 encodes the sole C. elegans nuclear lamin; lmn-1 is an essential gene that is required for a number of nuclear processes, including chromatin organization, cell cycle progression, chromosome segregation, and nuclear pore complex spacing; LMN-1 is also required for nuclear envelope localization of EMR-1/Emerin during early development; LMN-1 localizes to the nuclear periphery of all cell types except sperm, and in embryonic and some adult cells is visible in the nuclear interior; LMN-1 binds mitotic chromosomes and histone H2A in a manner that requires its predicted nuclear localization signal, KRRR.
13	WBGene00008932	F18A11.5	Live	F18A11.5	8.01403e-14	0.387391	0.011	0.001	1.08173e-09	CELE_F18A11.5	F18A11.5a.1, F18A11.5a.2, F18A11.5b	CE44375, CE44395	D2N112, D2N113	D2N112	TF315649	NM_001267432.1, NM_001267433.1	NP_001254362.1, NP_001254361.1	II 13.529620	N.A.	N.A.	tm6110|Deletion|N.A.|Coding_exon, gk963053|Deletion|N.A.|Coding_exon, tm6550|Deletion|N.A.|Coding_exon, gk158560|Substitution|Missense|Coding_exon, gk158561|Substitution|N.A.|N.A., gk341514|Substitution|Missense|Coding_exon, gk502603|Substitution|Missense|Coding_exon, gk750456|Substitution|Missense|Coding_exon, gk721371|Substitution|Missense|Coding_exon, gk820514|Substitution|Missense|Coding_exon, gk747950|Substitution|Missense|Coding_exon, gk505346|Substitution|Missense|Coding_exon, gk368014|Substitution|Missense|Coding_exon, gk765222|Substitution|N.A.|N.A., gk503271|Substitution|N.A.|N.A., gk574914|Substitution|N.A.|N.A., gk609667|Substitution|N.A.|N.A., gk962526|Tandem_duplication|N.A.|Coding_exon, gk962527|Tandem_duplication|N.A.|Coding_exon, gk962684|Tandem_duplication|N.A.|Coding_exon, gk963801|Tandem_duplication|N.A.|Coding_exon	N.A.	N.A.	FLP, germ line, neuron, NSM, OLL, PVD	N.A.	1-day post-L4 adult hermaphrodite Ce, 2-days post-L4 adult hermaphrodite Ce, adult Ce, adult hermaphrodite Ce, all stages Ce, blastula embryo Ce, dauer larva Ce, embryo Ce, L1 larva Ce, L2 larva Ce, L3 larva Ce, L4 larva Ce, larva Ce	N.A.	ENSG00000174943 | Panther, ENSG00000109079 | Panther, ENSG00000110906 | Panther	WBPaper00038491(pmid21647448)	Automated_description	F18A11.5 is an ortholog of human KCTD13 (potassium channel tetramerization domain containing 13), TNFAIP1 (TNF alpha induced protein 1) and KCTD10 (potassium channel tetramerization domain containing 10); microarray and RNA sequencing studies indicate that F18A11.5 is affected by cyc-1, eat-2, daf-2, pgl-1, pgl-3, glh-4, glh-1, sma-2, sma-4, ain-1, lin-54, tdp-1, isp-1, and nuo-6; RNA sequencing and microarray studies indicate that F18A11.5 is affected by Zidovudine, Atrazine, and Quercetin; microarray and RNA sequencing studies indicate that F18A11.5 is enriched in the germ line and in neurons including the PVD, OLL, FLP, and NSM neurons.
13	WBGene00004807	skr-1	Live	F46A9.5	8.44094e-14	0.789872	0.047	0.011	1.13936e-09	CELE_F46A9.5	F46A9.5.1, F46A9.5.2, F46A9.5.3, F46A9.5.4	CE10580	G5ECU1	G5ECU1	TF354233	NM_060112.5	NP_492513.1	I 3.767892	accumulated germline cell corpses, antibody staining increased, apoptosis increased, breaks in alae, cell proliferation increased, centrosome biogenesis variant, chemical hypersensitive, embryonic lethal, excessive blebbing early emb, exploded through vulva, gonad migration variant, hypersensitive to protein aggregation induced paralysis, larval arrest, larval lethal, late embryonic arrest, lethal, long, maternal sterile, no induction of antimicrobial peptide expression after infection, pachytene progression during oogenesis variant, pattern of transgene expression variant, polar body defective early emb, precocious alae, precocious seam cell fusion, programmed cell death variant, protruding vulva, receptor mediated endocytosis defective, reduced brood size, resistant to protein aggregation induced paralysis, RNAi resistant, shortened life span, sick, slow growth, somatic transgene silencing variant, spindle position defective early emb, sterile, thin, transgene expression increased, transgene expression reduced, transgene subcellular localization variant, univalent meiotic chromosomes	cell proliferation increased, embryonic lethal, high incidence male progeny, larval lethal, lethal, locomotion variant, sterile	ok1696|Deletion|N.A.|Coding_exon, tm2391|Deletion|N.A.|Coding_exon, sm151|Substitution|Missense|Coding_exon, gk118836|Substitution|N.A.|N.A., gk419414|Substitution|N.A.|N.A., gk851992|Substitution|Missense|Coding_exon, gk732045|Substitution|Missense|Coding_exon, gk755280|Substitution|N.A.|N.A., gk962706|Tandem_duplication|N.A.|Coding_exon, gk962858|Tandem_duplication|N.A.|Coding_exon, gk963849|Tandem_duplication|N.A.|Coding_exon, gk963902|Tandem_duplication|N.A.|Coding_exon, gk964316|Tandem_duplication|N.A.|Coding_exon	daf-2(Genetic), daf-12(Genetic), sel-10(Physical), egl-1(Genetic), cul-1(Physical), C27D9.1(Physical), C14B1.3(Physical), fsn-1(Physical), C27F2.7(Physical), xrep-4(Physical), xbp-1(Physical), fbxa-196(Physical), cyp-31A2(Physical), dre-1(Physical)	Cell, intestine, neuron, pharynx, spermatheca	AFD, dopaminergic neuron, germ line, intestine, neuron, NSM, PLM	adult Ce, elongating embryo Ce, enclosing embryo Ce, fully-elongated embryo Ce, gastrulating embryo Ce, L1 larva Ce, L2 larva Ce, L3 larva Ce, L4 larva Ce	1-day post-L4 adult hermaphrodite Ce, 3-days post-L4 adult hermaphrodite Ce, adult Ce, adult hermaphrodite Ce, all stages Ce, dauer larva Ce, embryo Ce, L1 larva Ce, L2 larva Ce, L3 larva Ce, L4 larva Ce, larva Ce, oocyte-laying stage adult hermaphrodite Ce	N.A.	ENSG00000113558 | ParaSite-Compara;Inparanoid_8;Panther, ENSG00000272772 | Panther	WBPaper00005128(pmid11864566), WBPaper00005129(pmid11864567), WBPaper00026593(pmid15790806), WBPaper00029122(pmid17304241), WBPaper00029151(pmid17336909), WBPaper00029221(pmid17392428), WBPaper00030844(pmid17626846), WBPaper00031605(pmid18340346), WBPaper00032114(pmid18718460), WBPaper00033115(pmid19372390), WBPaper00038411(pmid21558371), WBPaper00038491(pmid21647448), WBPaper00042061(pmid23431138), WBPaper00048917(pmid26421844), WBPaper00050332(pmid27776126), WBPaper00050963(pmid28341649)	Concise_description	The skr-1 gene encodes a homolog of Skp1 in S. cerevisiae that is required for the restraint of cell proliferation, progression through the pachytene stage of meiosis, and the formation of bivalent chromosomes at diakinesis.
13	WBGene00001915	his-41	Live	C50F4.5	1.43871e-13	0.962761	0.103	0.037	1.94197e-09	CELE_C50F4.5	C50F4.5	CE05470	Q27484	Q27484	N.A.	NM_073063.3	NP_505464.1	V 2.048117	embryonic lethal, larval arrest, lethal, locomotion variant, reduced brood size, sick, sterile	lethal, sterile	tm905|Deletion|N.A.|Coding_exon, tm1328|Deletion|N.A.|Coding_exon, gk243573|Substitution|N.A.|N.A., gk243574|Substitution|N.A.|N.A., gk243575|Substitution|Missense|Coding_exon, gk243578|Substitution|Missense|Coding_exon, gk791972|Substitution|Missense|Coding_exon, gk632923|Substitution|Missense|Coding_exon, gk962860|Tandem_duplication|N.A.|Coding_exon, gk963301|Tandem_duplication|N.A.|Coding_exon, gk963364|Tandem_duplication|N.A.|Coding_exon, gk963365|Tandem_duplication|N.A.|Coding_exon, gk963441|Tandem_duplication|N.A.|Coding_exon, gk963442|Tandem_duplication|N.A.|Coding_exon, gk964351|Tandem_duplication|N.A.|Coding_exon	N.A.	intestine	AFD, ASER, body wall musculature, dopaminergic neuron, hypodermis, intestine, neuron, NSM, PLM	adult Ce, larva Ce	1-day post-L4 adult hermaphrodite Ce, 2-days post-L4 adult hermaphrodite Ce, 3-days post-L4 adult hermaphrodite Ce, 5-days post-L4 adult hermaphrodite Ce, 7-10 days post-L4 adult hermaphrodite Ce, 10-days post-L4 adult hermaphrodite Ce, 20-days post-L4 adult hermaphrodite Ce, 24-cell embryo Ce, 96-cell embryo Ce, adult Ce, adult hermaphrodite Ce, dauer larva Ce, embryo Ce, L1 larva Ce, L2 larva Ce, L3 larva Ce, L4 larva Ce, larva Ce, oocyte-laying stage adult hermaphrodite Ce	N.A.	ENSG00000197903 | ParaSite-Compara;Inparanoid_8;Panther, ENSG00000124635 | ParaSite-Compara;Inparanoid_8;Panther, ENSG00000273703 | ParaSite-Compara;Inparanoid_8;Panther, ENSG00000184678 | ParaSite-Compara;Inparanoid_8;Panther, ENSG00000234289 | ParaSite-Compara;Inparanoid_8;Panther, ENSG00000185130 | ParaSite-Compara;Inparanoid_8;Panther, ENSG00000203814 | ParaSite-Compara;Inparanoid_8;Panther, ENSG00000233822 | ParaSite-Compara;Inparanoid_8;Panther, ENSG00000180596 | ParaSite-Compara, ENSG00000274641 | ParaSite-Compara;Inparanoid_8;Panther, ENSG00000277224 | ParaSite-Compara;Inparanoid_8, ENSG00000278588 | ParaSite-Compara, ENSG00000275713 | ParaSite-Compara;Inparanoid_8;Panther, ENSG00000146047 | ParaSite-Compara;Inparanoid_8;Panther, ENSG00000196890 | ParaSite-Compara;Inparanoid_8;Panther, ENSG00000276410 | ParaSite-Compara;Inparanoid_8;Panther, ENSG00000158373 | ParaSite-Compara;Inparanoid_8;Panther, ENSG00000274290 | ParaSite-Compara;Panther, ENSG00000273802 | ParaSite-Compara, ENSG00000101812 | Panther, ENSG00000123569 | Panther	WBPaper00025088(pmid15837805), WBPaper00038491(pmid21647448)	Concise_description	his-41 encodes an H2B histone.
13	WBGene00004212	ptl-1	Live	F42G9.9	2.177e-13	0.422881	0.011	0.001	2.93852e-09	tau-1, CELE_F42G9.9	F42G9.9b.1, F42G9.9b.2, F42G9.9c.1, F42G9.9c.2, F42G9.9a.1, F42G9.9a.2, F42G9.9d.1, F42G9.9d.2	CE24967, CE28321, CE28322, CE30793	P90973, Q95QG4, H2KY94, O02592	Q95QG4	TF316358	NM_001027405.3, NM_001027407.3, NM_001027408.3, NM_001027406.3	NP_001022579.1, NP_001022578.1, NP_001022576.1, NP_001022577.1	III -26.230961	N.A.	retrograde transport variant, sodium chloride chemotaxis defective, vesicle number variant, vesicle trafficking variant	ok621|Deletion|N.A.|Coding_exon, tm543|Deletion|N.A.|Coding_exon, gk165320|Substitution|N.A.|N.A., gk165321|Substitution|N.A.|N.A., gk165322|Substitution|N.A.|N.A., gk165323|Substitution|N.A.|N.A., gk165329|Substitution|Missense|Coding_exon, gk165330|Substitution|Missense|Coding_exon, gk165333|Substitution|Missense|Coding_exon, gk165334|Substitution|Missense|Coding_exon, gk165336|Substitution|Missense|Coding_exon, gk604885|Substitution|N.A.|N.A., gk934194|Substitution|N.A.|N.A., gk830130|Substitution|N.A.|N.A., gk575594|Substitution|N.A.|N.A., gk780803|Substitution|N.A.|N.A., gk412050|Substitution|N.A.|N.A., gk543692|Substitution|N.A.|N.A., gk825298|Substitution|N.A.|N.A., gk766137|Substitution|N.A.|N.A., gk559108|Substitution|N.A.|N.A., gk493109|Substitution|Missense|Coding_exon, gk409793|Substitution|Missense|Coding_exon, gk322242|Substitution|Missense|Coding_exon, gk782281|Substitution|Missense|Coding_exon, gk513642|Substitution|Missense|Coding_exon, gk692389|Substitution|Missense|Coding_exon, gk531470|Substitution|Missense|Coding_exon, gk744650|Substitution|Missense|Coding_exon, gk792324|Substitution|Missense|Coding_exon, gk759973|Substitution|Missense|Coding_exon, gk548564|Substitution|Missense|Coding_exon, gk627038|Substitution|Missense|Coding_exon, gk519497|Substitution|Missense|Coding_exon, gk627039|Substitution|N.A.|N.A., gk417109|Substitution|N.A.|N.A., gk955275|Substitution|N.A.|N.A., gk962532|Tandem_duplication|N.A.|Coding_exon, gk963623|Tandem_duplication|N.A.|Coding_exon, gk964281|Tandem_duplication|N.A.|Coding_exon	sup-36(Physical), vps-39(Physical), unc-104(Physical)	ALML, ALMR, AVM, body region, DA3, DA9, DB3, DD2, head neuron, intestinal muscle, intestine, nerve ring, nervous system, neuron, pharynx, PHCL, PHCR, PLML, PLMR, reproductive system, tail, tail neuron, VA2, VB4, VC3, vulval muscle	ALM, body wall musculature, CEM, DA neuron, dopaminergic neuron, dorsal nerve cord, FLP, GABAergic neuron, HOB, I5 neuron, IL2 neuron, lateral nerve cord, nerve ring, neuron, NSM, pharynx, PLM, ray neuron type B, retrovesicular ganglion, SAB, somatic neuron, tail neuron, VA neuron, ventral nerve cord, vulval muscle	adult Ce, elongating embryo Ce, fully-elongated embryo Ce, L4 larva Ce, larva Ce, postembryonic Ce	1-day post-L4 adult hermaphrodite Ce, 2-days post-L4 adult hermaphrodite Ce, 3-days post-L4 adult hermaphrodite Ce, 7-10 days post-L4 adult hermaphrodite Ce, 96-cell embryo Ce, adult Ce, adult hermaphrodite Ce, all stages Ce, blastula embryo Ce, dauer larva Ce, embryo Ce, L1 larva Ce, L2 larva Ce, L3 larva Ce, L4 larva Ce, L4-adult lethargus Ce, larva Ce	progressive supranuclear palsy | Based on Sequence | DOID:678 | ENSEMBL:ENSG00000186868|OMIM:601104, frontotemporal dementia | Based on Sequence | DOID:9255 | ENSEMBL:ENSG00000186868|OMIM:600274, Parkinson's disease | Based on Sequence | DOID:14330 | ENSEMBL:ENSG00000186868|OMIM:168600, Pick's disease | Based on Sequence | DOID:11870 | ENSEMBL:ENSG00000186868|OMIM:172700, tauopathy | Based on Experiment | DOID:680 | D, tauopathy | Based on Experiment | DOID:680 | D	ENSG00000078018 | ParaSite-Compara;Panther, ENSG00000047849 | ParaSite-Compara;Panther, ENSG00000186868 | ParaSite-Compara;Inparanoid_8;Panther	WBPaper00002507(pmid8755720), WBPaper00002601(pmid8937984), WBPaper00028423(pmid16919258), WBPaper00032203(pmid18807071), WBPaper00038442(pmid21569846), WBPaper00038444(pmid21611156), WBPaper00038487(pmid21642964), WBPaper00038491(pmid21647448), WBPaper00042160(pmid23525010), WBPaper00042582(pmid23772223), WBPaper00045213(pmid24780738), WBPaper00045339(pmid24898126), WBPaper00046015(pmid25399685), WBPaper00049320(pmid26906882), WBPaper00050667(pmid28098556)	Concise_description	ptl-1 encodes a microtubule-binding protein that is homologous to members of the tau/MAP2/MAP4 subfamily of microtubule-associated proteins; PTL-1 promotes microtubule assembly and stability, and functions in maintaining neuronal integrity and axonal transport by regulation of retrograde movements of kinesins UNC-104, UNC-116, and anterograde movements of dynein light chain, DLC-1; in vitro, bacterially expressed PTL-1 can bind microtubules, and in vivo, PTL-1 physically interacts with UNC-104; ptl-1 mRNA is expressed at highest levels in the embryo and early larval stages, while PTL-1 is detected in embryonic hypodermis and head neurons and then in the mechanosensory neurons, ALML, ALMR, AVM, PLML, and PLMR, in larvae and adults.
13	WBGene00002016	hsp-16.2	Live	Y46H3A.3	2.96093e-13	0.812608	0.03	0.005	3.99666e-09	hsp-16, hsp16-2, CELE_Y46H3A.3	Y46H3A.3a, Y46H3A.3b	CE22002, CE49428	P06582, V6CLQ2	P06582	N.A.	NM_071106.7, NM_001307736.1	NP_503507.1, NP_001294665.1	V -17.580410	cadmium hypersensitive, dauer lifespan extended, larval arrest, life span variant, organism development variant, organism pathogen response variant, pathogen susceptibility increased, protein aggregation variant, slow growth, transgene subcellular localization variant	N.A.	gk249|Deletion|N.A.|Coding_exon, gk227615|Substitution|Missense|Coding_exon, gk227616|Substitution|Missense|Coding_exon, gk403186|Substitution|Missense|Coding_exon, gk595683|Substitution|Missense|Coding_exon, gk963027|Tandem_duplication|N.A.|Coding_exon, gk963301|Tandem_duplication|N.A.|Coding_exon, gk963553|Tandem_duplication|N.A.|Coding_exon, gk963591|Tandem_duplication|N.A.|Coding_exon, gk963850|Tandem_duplication|N.A.|Coding_exon, gk964259|Tandem_duplication|N.A.|Coding_exon	cyl-1(Regulatory), daf-2(Regulatory), hsf-1(Regulatory), sup-45(Regulatory), ama-1(Regulatory), cdk-9(Regulatory), taf-5(Regulatory), eif-2Bdelta(Regulatory), atx-3(Regulatory), epi-1(Regulatory), rpn-2(Regulatory), rpt-4(Regulatory), gtr-1(Regulatory), pat-4(Regulatory), swsn-7(Regulatory), eya-1(Regulatory), rpl-36(Regulatory), atfs-1(Regulatory)	anal depressor muscle, anal sphincter muscle, body wall musculature, coelomocyte, gonad, head neuron, hypodermis, intestinal muscle, intestine, nerve ring, pharynx, sperm, spermatheca, spermatid, ventral nerve cord, vulva	coelomocyte, DD neuron, germ line, intestine, NSM, PLM, ventral nerve cord	adult Ce, all stages Ce, elongating embryo Ce, enclosing embryo Ce, fully-elongated embryo Ce, gastrulating embryo Ce, larva Ce, postembryonic Ce	1-cell embryo Ce, 1-day post-L4 adult hermaphrodite Ce, 2-days post-L4 adult hermaphrodite Ce, 3-days post-L4 adult hermaphrodite Ce, 3-fold embryo Ce, 5-days post-L4 adult hermaphrodite Ce, 7-10 days post-L4 adult hermaphrodite Ce, 10-days post-L4 adult hermaphrodite Ce, 20-days post-L4 adult hermaphrodite Ce, 96-cell embryo Ce, adult Ce, adult hermaphrodite Ce, all stages Ce, dauer larva Ce, embryo Ce, L1 larva Ce, L2 larva Ce, L3 larva Ce, L4 larva Ce, larva Ce, oocyte-laying stage adult hermaphrodite Ce	dilated cardiomyopathy 1II | Based on Sequence | DOID:0110450 | ENSEMBL:ENSG00000109846|OMIM:615184, cataract 9 multiple types | Based on Sequence | DOID:0110266 | ENSEMBL:ENSG00000160202|OMIM:604219, myofibrillar myopathy 2 | Based on Sequence | DOID:0080093 | ENSEMBL:ENSG00000109846|OMIM:608810, Charcot-Marie-Tooth disease axonal type 2F | Based on Sequence | DOID:0110163 | ENSEMBL:ENSG00000106211|OMIM:606595, cataract 16 multiple types | Based on Sequence | DOID:0110250 | ENSEMBL:ENSG00000109846|OMIM:613763, myofibrillar myopathy 7 | Based on Sequence | DOID:0080098 | ENSEMBL:ENSG00000109846|OMIM:613869	ENSG00000106211 | ParaSite-Compara;Panther, ENSG00000109846 | ParaSite-Compara;Panther, ENSG00000160202 | ParaSite-Compara;Panther, ENSG00000276076 | ParaSite-Compara, ENSG00000170276 | Panther, ENSG00000004776 | Panther	WBPaper00000639(pmid6883176), WBPaper00000928(pmid3017958), WBPaper00001187(pmid2475316), WBPaper00001497(pmid1550963), WBPaper00001695(pmid8445654), WBPaper00003696(pmid10587376), WBPaper00003787(pmid10590837), WBPaper00004756(pmid11424156), WBPaper00004890(pmid11566890), WBPaper00005432(pmid12186849), WBPaper00005725(pmid12458202), WBPaper00005897(pmid12882326), WBPaper00005976(pmid12845331), WBPaper00006475(pmid14726532), WBPaper00024557(pmid15519907), WBPaper00024560(pmid15522291), WBPaper00024662(pmid15611166), WBPaper00025088(pmid15837805), WBPaper00026672(pmid16041374), WBPaper00026926(pmid16254074), WBPaper00027105(pmid16480844), WBPaper00028782(pmid17089718), WBPaper00030825(pmid17604895), WBPaper00031091(pmid17932710), WBPaper00031106(pmid17941732), WBPaper00031190(pmid17993648), WBPaper00031250(pmid18043747), WBPaper00031326(pmid18077331), WBPaper00031874(pmid18467592), WBPaper00032136(pmid18728216), WBPaper00032143(pmid18755260), WBPaper00032151(pmid18762355), WBPaper00032435(pmid19085685), WBPaper00032950(pmid19252938), WBPaper00034636(pmid19533680), WBPaper00034717(pmid19597959), WBPaper00035663(pmid20096764), WBPaper00036153(pmid20382008), WBPaper00036287(pmid20045190), WBPaper00036396(pmid20549717), WBPaper00037128(pmid20828537), WBPaper00038237(pmid21408062), WBPaper00038357(pmid21526185), WBPaper00038491(pmid21647448), WBPaper00039791(pmid21706413), WBPaper00040135(pmid21874007), WBPaper00040382(pmid22051349), WBPaper00040407(pmid22080434), WBPaper00040597(pmid22227523), WBPaper00041128(pmid22610697), WBPaper00041403(pmid22894110), WBPaper00041413(pmid22875284), WBPaper00041507(pmid22950425), WBPaper00041580(pmid23000058), WBPaper00041582(pmid22998555), WBPaper00041835(pmid23244415), WBPaper00042036(pmid23416266), WBPaper00042078(pmid23460676), WBPaper00042158(pmid23523941), WBPaper00042172(pmid23530264), WBPaper00042511(pmid23775476), WBPaper00043968(pmid23879233), WBPaper00044508(pmid24261972), WBPaper00044584(pmid24313805), WBPaper00045605(pmid25108328), WBPaper00045633(pmid25130558), WBPaper00045813(pmid25264259), WBPaper00045887(pmid25330323), WBPaper00046332(pmid25593647), WBPaper00046604(pmid25829783), WBPaper00046622(pmid25819108), WBPaper00046881(pmid26039957), WBPaper00048461(pmid26299918), WBPaper00048906(pmid26592451), WBPaper00049096(pmid26773363), WBPaper00049118(pmid26784668), WBPaper00049251(pmid26886750), WBPaper00049454(pmid26987062), WBPaper00049631(pmid27230213), WBPaper00049758(pmid27337169), WBPaper00050103(pmid27607845), WBPaper00050288(pmid27697105), WBPaper00050463(pmid27877110), WBPaper00050564(pmid28036392), WBPaper00050778(pmid28194725), WBPaper00051022(pmid28369388), WBPaper00051193(pmid28471052), WBPaper00051273(pmid28531761), WBPaper00051442(pmid28669120), WBPaper00051443(pmid28667441), WBPaper00051554(pmid28738528), WBPaper00053044(pmid28900141), WBPaper00053221(pmid29042483), WBPaper00053228(pmid29048250), WBPaper00053462(pmid29234427)	Concise_description	hsp-16.2 encodes a 16-kD heat shock protein (HSP) that is a member of the hsp16/hsp20/alphaB-crystallin (HSP16) family of heat shock proteins; hsp-16.2 expression, strongest in intestine and pharynx, is induced in response to heat shock or other environmental stresses; HSP-16.2 has been shown to interact with intracellular human beta amyloid peptide, a primary component of the extracellular plaques found in Alzheimer's disease; HSP-16.2 is likely to function as a passive ligand temporarily preventing unfolded proteins from aggregating.
13	WBGene00015468	madf-11	Live	C05D2.6	3.51688e-13	0.33224	0.015	0.001	4.74709e-09	CELE_C05D2.6	C05D2.6a.1, C05D2.6a.2, C05D2.6b	CE32115, CE38996	O45133, H2KYG5	O45133	N.A.	NM_001038258.3, NM_001038259.1	NP_001033348.1, NP_001033347.1	III -1.506581	maternal sterile, reduced brood size	N.A.	cxTi10701|Insertion|N.A.|Coding_exon, gk175040|Substitution|Missense|Coding_exon, gk175042|Substitution|Missense|Coding_exon, gk309743|Substitution|Missense|Coding_exon, gk309744|Substitution|Missense|Coding_exon, gk309745|Substitution|Missense|Coding_exon, gk571911|Substitution|Missense|Coding_exon, gk383945|Substitution|Missense|Coding_exon, gk929162|Substitution|Missense|Coding_exon, gk758601|Substitution|Missense|Coding_exon, gk707649|Substitution|Missense|Coding_exon, gk383946|Substitution|Missense|Coding_exon, gk878033|Substitution|N.A.|N.A., gk898642|Substitution|N.A.|N.A., gk408081|Substitution|N.A.|N.A., gk825311|Substitution|N.A.|N.A., h6392|Substitution|Missense|Coding_exon, gk964338|Tandem_duplication|N.A.|Coding_exon, gk964339|Tandem_duplication|N.A.|Coding_exon, gk964518|Tandem_duplication|N.A.|Coding_exon	N.A.	gon_herm_dtc_A, gon_herm_dtc_P, head neuron, intestine, pharyngeal muscle cell, tail neuron, ventral nerve cord	AVA, germ line	N.A.	1-day post-L4 adult hermaphrodite Ce, 2-days post-L4 adult hermaphrodite Ce, 4-days post-L4 adult hermaphrodite Ce, 7-10 days post-L4 adult hermaphrodite Ce, adult Ce, adult hermaphrodite Ce, all stages Ce, dauer larva Ce, embryo Ce, L1 larva Ce, L2 larva Ce, L3 larva Ce, L4 larva Ce	N.A.	N.A.	N.A.	Concise_description	C05D2.6 encodes an unfamiliar protein, with no known non-nematode homologs, that specifically binds GOA-1 in yeast two-hybrid assays; C05D2.6 is expressed in several head and tail neurons, pharyngeal muscle, intestine, distal tip cell of the gonad, with weak expression in the ventral nerve cord; C05D2.6 is required for fertility in RNAi assays, with a phenotype of either sterile progeny or reduced brood size for C05D2.6(RNAi) in an rrf-3 mutant background.
13	WBGene00003519	nac-3	Live	K08E5.2	3.98092e-13	0.364998	0.013	0.001	5.37344e-09	indy-2, nad-2, cenadc2, CELE_K08E5.2	K08E5.2a, K08E5.2b.1, K08E5.2b.2	CE33531, CE33532	Q21339	Q21339	N.A.	NM_181984.5, NM_001027502.3	NP_001022673.1, NP_871713.1	III 1.946985	life span variant	N.A.	ok2274|Deletion|N.A.|Coding_exon, otn8616|Substitution|N.A.|N.A., gk183515|Substitution|Missense|Coding_exon, gk183520|Substitution|N.A.|N.A., gk183521|Substitution|N.A.|N.A., gk183522|Substitution|N.A.|N.A., gk639814|Substitution|N.A.|N.A., gk917002|Substitution|Missense|Coding_exon, gk848357|Substitution|Missense|Coding_exon, gk825813|Substitution|Missense|Coding_exon, gk537498|Substitution|Missense|Coding_exon, gk502112|Substitution|Missense|Coding_exon, gk844189|Substitution|Missense|Coding_exon, gk828464|Substitution|N.A.|Coding_exon, gk824845|Substitution|Missense|Coding_exon, gk673384|Substitution|Missense|Coding_exon, gk377433|Substitution|Missense|Coding_exon, gk962701|Tandem_duplication|N.A.|Coding_exon, gk963759|Tandem_duplication|N.A.|Coding_exon, gk963887|Tandem_duplication|N.A.|Coding_exon, gk964518|Tandem_duplication|N.A.|Coding_exon	N.A.	alimentary system	BAG, body wall musculature, GABAergic neuron, germ line, muscle cell, neuron	adult Ce, L1 larva Ce, L2 larva Ce, L3 larva Ce, L4 larva Ce	1-cell embryo Ce, 1-day post-L4 adult hermaphrodite Ce, 2-days post-L4 adult hermaphrodite Ce, 3-days post-L4 adult hermaphrodite Ce, 7-10 days post-L4 adult hermaphrodite Ce, 10-days post-L4 adult hermaphrodite Ce, 20-days post-L4 adult hermaphrodite Ce, adult Ce, adult hermaphrodite Ce, all stages Ce, dauer larva Ce, embryo Ce, L1 larva Ce, L2 larva Ce, L3 larva Ce, L4 larva Ce, larva Ce	N.A.	ENSG00000158296 | ParaSite-Compara;Inparanoid_8;Panther, ENSG00000164707 | ParaSite-Compara;Inparanoid_8;Panther, ENSG00000007216 | ParaSite-Compara;Inparanoid_8;Panther, ENSG00000141485 | ParaSite-Compara;Inparanoid_8;Panther, ENSG00000081800 | ParaSite-Compara;Inparanoid_8;Panther	WBPaper00005726(pmid12480943), WBPaper00006504(pmid14678010), WBPaper00030797(pmid17571923), WBPaper00038491(pmid21647448)	Concise_description	nac-3 encodes a high affinity, sodium-coupled dicarboxylate transporter that is one of four C. elegans proteins related to Drosophila Indy and the mammalian NaDC1 and NaDC3 transporters; when expressed in a heterologous system, NAC-3 exhibits high affinity sodium/succinate cotransporter activity indicating that, functionally, NAC-3 is more closely related to mammalian NaDC3 than NaDC1; nac-3 mRNA is present during larval and adult stages, with highest levels seen in L3 and L4 larvae; nac-3::gfp reporter fusions are expressed in the intestine, from early larval stages through adulthood; the effects of nac-3(RNAi) on average lifespan are variable, with reports of no effect on lifespan and reports of a 15% increase in lifespan in affected animals.
13	WBGene00020572	rund-1	Live	T19D7.4	5.6091e-13	0.331214	0.011	0.001	7.57116e-09	CELE_T19D7.4	T19D7.4	CE49927	Q22585	Q22585	TF105949	NM_075735.5	NP_508136.2	X -19.516500	N.A.	N.A.	tm3622|Deletion|N.A.|Coding_exon, gk963311|Deletion|N.A.|Coding_exon, gk963652|Deletion|N.A.|Coding_exon, gk269587|Substitution|N.A.|Coding_exon, gk269589|Substitution|Missense|Coding_exon, gk269590|Substitution|Missense|Coding_exon, gk685291|Substitution|Missense|Coding_exon, gk779349|Substitution|N.A.|Coding_exon, gk569594|Substitution|Missense|Coding_exon, gk529932|Substitution|Missense|Coding_exon, gk594048|Substitution|Missense|Coding_exon, gk441678|Substitution|Missense|Coding_exon, gk378560|Substitution|Missense|Coding_exon, gk901813|Substitution|N.A.|Coding_exon, gk380051|Substitution|Missense|Coding_exon, gk639498|Substitution|Missense|Coding_exon, gk393230|Substitution|Missense|Coding_exon, ox328|Substitution|Missense|Coding_exon, h7478|Substitution|Missense|Coding_exon, gk963725|Tandem_duplication|N.A.|Coding_exon	egl-30(Genetic), unc-108(Physical), tbc-8(Physical)	dorsal nerve cord, gonad, gonadal sheath cell, head neuron, intestine, lateral nerve cord, nerve ring, nervous system, neuron, pharyngeal neuron, pharynx, rectal gland cell, reproductive system, spermatheca, tail neuron, uterine seam cell, uterus, ventral cord neuron	AFD, body wall musculature, CEM, DA neuron, dopaminergic neuron, dorsal nerve cord, GABAergic neuron, HOB, I5 neuron, IL2 neuron, lateral nerve cord, nerve ring, neuron, OLL, pharynx, PLM, PVD, ray neuron type B, retrovesicular ganglion, SAB, somatic neuron, tail neuron, VA neuron, ventral nerve cord, vulval muscle	adult Ce, larva Ce	1-day post-L4 adult hermaphrodite Ce, 2-days post-L4 adult hermaphrodite Ce, 3-days post-L4 adult hermaphrodite Ce, 4-cell embryo Ce, 7-10 days post-L4 adult hermaphrodite Ce, adult Ce, adult hermaphrodite Ce, all stages Ce, blastula embryo Ce, dauer larva Ce, embryo Ce, L1 larva Ce, L2 larva Ce, L3 larva Ce, L4 larva Ce, L4-adult lethargus Ce, larva Ce	N.A.	ENSG00000198863 | ParaSite-Compara;Inparanoid_8;Panther	WBPaper00038491(pmid21647448), WBPaper00045066(pmid24698274)	Automated_description	rund-1 is an ortholog of human RUNDC1 (RUN domain containing 1); rund-1 is involved in dense core granule maturation, regulation of dauer larval development, regulation of defecation and functions in regulation of locomotion involved in locomotory behavior and regulation of oviposition; rund-1 exhibits Rab GTPase binding activity; rund-1 is expressed in the pharynx, nervous system, reproductive system, intestine, and the rectal gland cell; rund-1 is localized to the Golgi trans cisterna, the axon, the neuronal cell body and the perinuclear region of cytoplasm.
13	WBGene00002217	klp-4	Live	F56E3.3	5.69558e-13	0.453622	0.017	0.002	7.68789e-09	CELE_F56E3.3	F56E3.3a, F56E3.3b, F56E3.3c	CE27176, CE31007, CE04669	Q8MQ20, Q8IG10, Q20888	Q8MQ20	N.A.	NM_171943.3, NM_076145.2, NM_171650.3	NP_741745.1, NP_508546.2, NP_741746.1	X -11.448510	N.A.	N.A.	tm2114|Deletion|N.A.|Coding_exon, gk963311|Deletion|N.A.|Coding_exon, gk2062|Substitution|Missense|Coding_exon, otn20236|Substitution|Missense|Coding_exon, gk275209|Substitution|Missense|Coding_exon, gk275213|Substitution|Missense|Coding_exon, gk275215|Substitution|N.A.|Coding_exon, gk275216|Substitution|N.A.|Coding_exon, gk275217|Substitution|Missense|Coding_exon, gk275218|Substitution|Missense|Coding_exon, gk275219|Substitution|Missense|Coding_exon, gk275220|Substitution|Missense|Coding_exon, gk275221|Substitution|Missense|Coding_exon, gk275222|Substitution|Missense|Coding_exon, gk275223|Substitution|Missense|Coding_exon, gk275225|Substitution|Missense|Coding_exon, gk275227|Substitution|Missense|Coding_exon, gk275228|Substitution|Missense|Coding_exon, gk275229|Substitution|Missense|Coding_exon, gk899217|Substitution|N.A.|N.A., gk789344|Substitution|N.A.|N.A., gk552393|Substitution|Missense|Coding_exon, gk866998|Substitution|Missense|Coding_exon, gk636578|Substitution|Missense|Coding_exon, gk870611|Substitution|Missense|Coding_exon, gk312501|Substitution|Missense|Coding_exon, gk523068|Substitution|Missense|Coding_exon, gk358449|Substitution|Missense|Coding_exon, gk839052|Substitution|N.A.|Coding_exon, gk738791|Substitution|Missense|Coding_exon, gk738792|Substitution|Missense|Coding_exon, gk569139|Substitution|Missense|Coding_exon, gk930100|Substitution|Missense|Coding_exon, gk906444|Substitution|Missense|Coding_exon, gk677488|Substitution|Missense|Coding_exon, gk720966|Substitution|Missense|Coding_exon, gk849662|Substitution|Missense|Coding_exon, gk812703|Substitution|Missense|Coding_exon, gk682861|Substitution|Missense|Coding_exon, gk665897|Substitution|Missense|Coding_exon, gk472879|Substitution|Missense|Coding_exon, gk892467|Substitution|Missense|Coding_exon, gk548802|Substitution|Missense|Coding_exon, gk573037|Substitution|Missense|Coding_exon, gk925574|Substitution|N.A.|Coding_exon, gk923334|Substitution|Missense|Coding_exon, gk595784|Substitution|Missense|Coding_exon, gk842614|Substitution|Missense|Coding_exon, gk900777|Substitution|Missense|Coding_exon, gk667924|Substitution|Missense|Coding_exon, gk501227|Substitution|Missense|Coding_exon, gk366952|Substitution|Missense|Coding_exon, gk865665|Substitution|Missense|Coding_exon, gk371977|Substitution|Missense|Coding_exon, pz19|Substitution|N.A.|Coding_exon, gk956838|Substitution|Missense|Coding_exon, gk963725|Tandem_duplication|N.A.|Coding_exon	vps-51(Physical), cogc-2(Physical), glr-1(Regulatory)	dorsal nerve cord, head ganglion, head neuron, intestine, lateral nerve cord, nerve ring, nervous system, neuron, pharynx, tail neuron, ventral cord neuron, ventral nerve cord	AFD, AVA, AVE, DD neuron, GABAergic neuron, intestine, neuron, OLL, PLM, PVD	adult Ce, larva Ce	1-day post-L4 adult hermaphrodite Ce, 2-days post-L4 adult hermaphrodite Ce, 3-days post-L4 adult hermaphrodite Ce, 4-cell embryo Ce, 5-days post-L4 adult hermaphrodite Ce, 6-days post-L4 adult hermaphrodite Ce, adult Ce, adult hermaphrodite Ce, all stages Ce, dauer larva Ce, embryo Ce, L1 larva Ce, L2 larva Ce, L3 larva Ce, L4 larva Ce, L4-adult lethargus Ce, larva Ce	N.A.	ENSG00000137177 | ParaSite-Compara;Inparanoid_8;Panther, ENSG00000197892 | ParaSite-Compara;Inparanoid_8;Panther	WBPaper00038491(pmid21647448), WBPaper00041360(pmid22855524)	Concise_description	klp-4 encodes a kinesin-like motor protein paralogous to UNC-104 and KLP-6 and orthologous to Drosophila KHC-73 and the vertebrate KIF1A, KIF13B, and GAKIN motor proteins; as loss of KLP-4 function via RNA-mediated interference (RNAi) does not result in any abnormalities, the precise role of KLP-4 in C. elegans development and/or behavior is not yet known; based on sequence similarity, however, KLP-4 is predicted to play a role in neuronal development or function; a klp-4::gfp transcriptional reporter fusion is expressed in larvae and adults in the pharynx, intestine, and nervous system, including head and tail neurons, the nerve ring, and ventral nerve cord.
13	WBGene00020425	syx-18	Live	T10H9.3	5.89118e-13	0.306231	0.017	0.002	7.95192e-09	CELE_T10H9.3	T10H9.3	CE18251	O76413	O76413	TF105868	NM_072286.5	NP_504687.1	V 0.131532	cell membrane organization biogenesis variant, clear, germ cell compartment expansion variant, germ cell compartment morphology variant, gonad vesiculated, larval arrest, locomotion variant, lysosome-related organelle localization variant, lysosome-related organelle morphology variant, maternal sterile, RAB-11 recycling endosome localization variant, RAB-11 recycling endosome morphology variant, rachis morphology variant, sick, slow growth, sterile, transgene expression reduced, transgene subcellular localization variant	lethal	tm2215|Deletion|N.A.|Coding_exon, gk237736|Substitution|Missense|Coding_exon, gk237737|Substitution|Missense|Coding_exon, gk518343|Substitution|N.A.|N.A., gk721659|Substitution|Missense|Coding_exon, gk523387|Substitution|Missense|Coding_exon, gk379708|Substitution|Missense|Coding_exon, gk361624|Substitution|Missense|Coding_exon, gk443728|Substitution|Missense|Coding_exon, gk798756|Substitution|Missense|Coding_exon, gk758169|Substitution|Missense|Coding_exon, gk650516|Substitution|Missense|Coding_exon, gk418341|Substitution|Missense|Coding_exon, gk540885|Substitution|Missense|Coding_exon, gk963041|Tandem_duplication|N.A.|Coding_exon, gk963042|Tandem_duplication|N.A.|Coding_exon, gk963301|Tandem_duplication|N.A.|Coding_exon, gk963553|Tandem_duplication|N.A.|Coding_exon, gk963850|Tandem_duplication|N.A.|Coding_exon, gk964259|Tandem_duplication|N.A.|Coding_exon, gk964351|Tandem_duplication|N.A.|Coding_exon	xbx-6(Physical)	N.A.	germ line, NSM	N.A.	1-day post-L4 adult hermaphrodite Ce, 2-days post-L4 adult hermaphrodite Ce, 7-10 days post-L4 adult hermaphrodite Ce, adult Ce, adult hermaphrodite Ce, all stages Ce, dauer larva Ce, embryo Ce, L1 larva Ce, L2 larva Ce, L3 larva Ce, L4 larva Ce	N.A.	ENSG00000168818 | ParaSite-Compara;Panther	WBPaper00029049(pmid17235359), WBPaper00038491(pmid21647448)	Automated_description	syx-18 is an ortholog of human STX18 (syntaxin 18); microarray, tiling array, and RNA sequencing studies indicate that syx-18 is affected by cgh-1, cyc-1, daf-12, hpl-2, hsf-1, mir-34, pgl-1, pgl-3, glh-4, glh-1, emb-4, sma-2, sma-4, sir-2.1, fbf-1, rnp-8, and isp-1; RNA sequencing and microarray studies indicate that syx-18 is affected by Rotenone, Zidovudine, single-walled carbon nanotubes, and Paraquat; RNA sequencing studies indicate that syx-18 is enriched in the germ line and in the NSM neurons.
13	WBGene00044791	bnc-1	Live	F55C5.11	7.69979e-13	0.527003	0.013	0.001	1.03932e-08	CELE_F55C5.11	F55C5.11	CE40071	Q1ZXU0	Q1ZXU0	N.A.	NM_001047660.3	NP_001041125.1	V 3.979000	N.A.	N.A.	tm3030|Deletion|N.A.|Coding_exon, tm3053|Deletion|Frameshift|Coding_exon, tm3087|Deletion|N.A.|Coding_exon, gk249214|Substitution|Missense|Coding_exon, gk249220|Substitution|Missense|Coding_exon, gk249223|Substitution|N.A.|N.A., gk818870|Substitution|Missense|Coding_exon, ot721|Substitution|Missense|Coding_exon, ot763|Substitution|N.A.|Coding_exon, gk963271|Tandem_duplication|N.A.|Coding_exon, gk963301|Tandem_duplication|N.A.|Coding_exon, gk963618|Tandem_duplication|N.A.|Coding_exon, gk964458|Tandem_duplication|N.A.|Coding_exon, gk964459|Tandem_duplication|N.A.|Coding_exon	N.A.	CP7, CP8, SABVL, SABVR, VA neuron, VB neuron	DA neuron, VA neuron	adult Ce, larva Ce	1-cell embryo Ce, 1-day post-L4 adult hermaphrodite Ce, 5-days post-L4 adult hermaphrodite Ce, adult Ce, all stages Ce, dauer larva Ce, embryo Ce, L1 larva Ce, L2 larva Ce, L3 larva Ce, L4 larva Ce, larva Ce	N.A.	ENSG00000173068 | ParaSite-Compara;Panther, ENSG00000169594 | ParaSite-Compara;Panther	WBPaper00038491(pmid21647448)	Automated_description	bnc-1 is an ortholog of human BNC2 (basonuclin 2) and BNC1 (basonuclin 1); bnc-1 is predicted to have nucleic acid binding activity, based on protein domain information; bnc-1 is expressed in certain ventral cord neurons, in the male, and certain head motor neurons.
13	WBGene00006812	unc-80	Live	F25C8.3	8.6326e-13	0.509557	0.017	0.002	1.16523e-08	CELE_F25C8.3	F25C8.3b, F25C8.3a, F25C8.3e, F25C8.3d, F25C8.3c.1, F25C8.3c.2	CE41563, CE47117, CE47217, CE43592, CE47428	Q9XV66	Q9XV66	TF313531	NM_001136423.2, NM_001028669.3, NM_001270033.1, NM_001028668.2, NM_001270032.1	NP_001023840.2, NP_001023839.2, NP_001256961.1, NP_001129895.2, NP_001256962.1	V 25.580959	fainter, sluggish	amplitude of sinusoidal movement variant, backward locomotion variant, backward point velocity decreased, body posture amplitude decreased, body posture wavelength increased, coiling frequency decreased, diethyl ether hypersensitive, egg size defective early emb, fainter, forward locomotion decreased, forward point velocity decreased, frequency of body bend variant, halothane hypersensitive, head bend angle variant, isoflurane hypersensitive, nose movement variant, odorant chemosensory response variant, path curvature increased, Pausing increased, sluggish, tail bend angle decreased, turning frequency variant	ok2769|Deletion|N.A.|Coding_exon, ox329|Deletion|Frameshift|Coding_exon, gk950321|Deletion|N.A.|Coding_exon, gk963058|Deletion|N.A.|Coding_exon, gk963304|Deletion|N.A.|Coding_exon, gk964144|Deletion|N.A.|Coding_exon, tm10161|Deletion|Frameshift|Coding_exon, ox301|Substitution|N.A.|Coding_exon, ox330|Substitution|N.A.|Coding_exon, ox374|Substitution|N.A.|Coding_exon, e1272|Substitution|N.A.|Coding_exon, gk268182|Substitution|Missense|Coding_exon, gk268183|Substitution|Missense|Coding_exon, gk268193|Substitution|Missense|Coding_exon, gk268197|Substitution|N.A.|Coding_exon, gk268199|Substitution|Missense|Coding_exon, gk268200|Substitution|Missense|Coding_exon, gk268206|Substitution|Missense|Coding_exon, gk268207|Substitution|Missense|Coding_exon, gk268209|Substitution|Missense|Coding_exon, gk268210|Substitution|Missense|Coding_exon, gk268214|Substitution|Missense|Coding_exon, gk268218|Substitution|Missense|Coding_exon, gk268220|Substitution|Missense|Coding_exon, gk268221|Substitution|Missense|Coding_exon, hp369|Substitution|N.A.|Coding_exon, gk350882|Substitution|Missense|Coding_exon, gk825023|Substitution|Missense|Coding_exon, gk632989|Substitution|Missense|Coding_exon, gk652940|Substitution|Missense|Coding_exon, gk473316|Substitution|Missense|Coding_exon, gk465418|Substitution|Missense|Coding_exon, gk515686|Substitution|Missense|Coding_exon, gk921079|Substitution|Missense|Coding_exon, gk470051|Substitution|Missense|Coding_exon, gk880360|Substitution|N.A.|Coding_exon, gk921080|Substitution|Missense|Coding_exon, gk728706|Substitution|Missense|Coding_exon, gk694352|Substitution|Missense|Coding_exon, gk341886|Substitution|Missense|Coding_exon, gk665878|Substitution|Missense|Coding_exon, gk736108|Substitution|Missense|Coding_exon, gk353439|Substitution|Missense|Coding_exon, gk880361|Substitution|Missense|Coding_exon, gk568010|Substitution|Missense|Coding_exon, gk768277|Substitution|Missense|Coding_exon, gk833639|Substitution|N.A.|Coding_exon, gk689470|Substitution|Missense|Coding_exon, gk321576|Substitution|Missense|Coding_exon, gk699691|Substitution|Missense|Coding_exon, gk398776|Substitution|Missense|Coding_exon, gk469040|Substitution|Missense|Coding_exon, gk609931|Substitution|Missense|Coding_exon, gk511357|Substitution|Missense|Coding_exon, gk828058|Substitution|Missense|Coding_exon, gk526484|Substitution|Missense|Coding_exon, gk774187|Substitution|Missense|Coding_exon, gk853837|Substitution|Missense|Coding_exon, gk605274|Substitution|Missense|Coding_exon, gk451599|Substitution|Missense|Coding_exon, gk725678|Substitution|Missense|Coding_exon, gk645439|Substitution|Missense|Coding_exon, gk642436|Substitution|Missense|Coding_exon, gk331860|Substitution|Missense|Coding_exon, gk818968|Substitution|Missense|Coding_exon, gk666793|Substitution|Missense|Coding_exon, gk767259|Substitution|N.A.|Coding_exon, gk738197|Substitution|Missense|Coding_exon, gk666220|Substitution|Missense|Coding_exon, gk649399|Substitution|Missense|Coding_exon, gk416725|Substitution|Missense|Coding_exon, gk878276|Substitution|Missense|Coding_exon, gk750097|Substitution|N.A.|Coding_exon, gk652941|Substitution|Missense|Coding_exon, gk396577|Substitution|Missense|Coding_exon, gk694353|Substitution|Missense|Coding_exon, gk515687|Substitution|Missense|Coding_exon, gk723064|Substitution|Missense|Coding_exon, gk480727|Substitution|Missense|Coding_exon, gk442637|Substitution|Missense|Coding_exon, gk818324|Substitution|Missense|Coding_exon, gk315312|Substitution|Missense|Coding_exon, gk798860|Substitution|Missense|Coding_exon, gk917634|Substitution|Missense|Coding_exon, gk384743|Substitution|N.A.|Coding_exon, gk331861|Substitution|Missense|Coding_exon, gk827642|Substitution|Missense|Coding_exon, gk612652|Substitution|Missense|Coding_exon, gk744372|Substitution|Missense|Coding_exon, gk393222|Substitution|Missense|Coding_exon, gk413465|Substitution|Missense|Coding_exon, gk326408|Substitution|Missense|Coding_exon, gk710144|Substitution|Missense|Coding_exon, gk548777|Substitution|Missense|Coding_exon, gk837224|Substitution|N.A.|Coding_exon, gk894913|Substitution|N.A.|N.A., gk963057|Tandem_duplication|N.A.|Coding_exon, gk963271|Tandem_duplication|N.A.|Coding_exon, gk963489|Tandem_duplication|N.A.|Coding_exon, gk964176|Tandem_duplication|N.A.|Coding_exon	unc-1(Genetic), unc-24(Genetic), unc-7(Genetic), unc-9(Genetic), gas-1(Genetic), gas-2(Genetic), unc-79(Genetic), unc-26(Genetic), unc-77(Regulatory), nca-2(Regulatory)	anal depressor muscle, cholinergic neuron, excretory canal, GABAergic neuron, gon_herm_dtc_A, gon_herm_dtc_P, nerve ring, ventral cord neuron, vulval muscle	AVA, AVE, DA neuron, dopaminergic neuron, GABAergic neuron, I5 neuron, neuron, OLL, PVD, retrovesicular ganglion, SAB, VA neuron	N.A.	1-day post-L4 adult hermaphrodite Ce, 2-days post-L4 adult hermaphrodite Ce, 7-10 days post-L4 adult hermaphrodite Ce, 96-cell embryo Ce, adult Ce, adult hermaphrodite Ce, all stages Ce, dauer larva Ce, embryo Ce, L1 larva Ce, L2 larva Ce, L3 larva Ce, L4 larva Ce, larva Ce	N.A.	ENSG00000144406 | ParaSite-Compara;Inparanoid_8;Panther	WBPaper00000536(pmid7199049), WBPaper00000608(pmid17246100), WBPaper00000958(pmid3576211), WBPaper00001063(pmid2900611), WBPaper00001065(pmid3221864), WBPaper00001281(pmid2326259), WBPaper00001455(pmid2058904), WBPaper00001686(pmid7681023), WBPaper00002037(pmid7943840), WBPaper00003828(pmid10581275), WBPaper00031000(pmid17825559), WBPaper00031592(pmid18336069), WBPaper00032426(pmid19074276), WBPaper00037050(pmid20714347), WBPaper00038491(pmid21647448), WBPaper00042167(pmid23522043), WBPaper00043908(pmid23852451), WBPaper00045454(pmid24995777)	Concise_description	unc-80 encodes a novel protein, conserved amongst C. elegans, Drosophila, and vertebrates; unc-79 functions in a pathway with unc-77 and nca-2, which encode alpha-1 subunits of voltage-insensitive cation leak channels, to regulate presynaptic activation and thus, locomotion and the response to specific volatile anesthetics; co-expression of UNC-77 and UNC-80 in HEK293T cells results in increased UNC-77 channel activity, in a manner consistent with UNC-77 and UNC-80 functioning as an ion leak channel; an unc-80::gfp reporter fusion is expressed in many sensory and all motoneurons; in the nerve ring and in dorsal and ventral nerve cords, UNC-80 localizes to specific axonal regions, but not to synapses; UNC-80, UNC-77, and UNC-79, an additional novel protein believed to act in the same pathway, reciprocally regulate their expression levels in neurons.
13	WBGene00009274	F30F8.5	Live	F30F8.5	1.11736e-12	0.518962	0.021	0.003	1.50822e-08	CELE_F30F8.5	F30F8.5a, F30F8.5b	CE37511, CE40953	A5JYV7, Q93652	A5JYV7	TF317629	NM_059767.5, NM_001128997.2	NP_001122469.1, NP_492168.2	I 2.375438	N.A.	N.A.	tm6989|Deletion|N.A.|Coding_exon, tm7114|Deletion|N.A.|Coding_exon, gk115749|Substitution|Missense|Coding_exon, gk115750|Substitution|Missense|Coding_exon, gk115751|Substitution|Missense|Coding_exon, gk501394|Substitution|Missense|Coding_exon, gk320644|Substitution|Missense|Coding_exon, gk420439|Substitution|Missense|Coding_exon, gk391894|Substitution|Missense|Coding_exon, gk402430|Substitution|Missense|Coding_exon, gk536053|Substitution|Missense|Coding_exon, gk816712|Substitution|N.A.|N.A., gk962706|Tandem_duplication|N.A.|Coding_exon, gk962720|Tandem_duplication|N.A.|Coding_exon, gk962721|Tandem_duplication|N.A.|Coding_exon, gk962858|Tandem_duplication|N.A.|Coding_exon, gk963849|Tandem_duplication|N.A.|Coding_exon, gk963902|Tandem_duplication|N.A.|Coding_exon, gk964316|Tandem_duplication|N.A.|Coding_exon	N.A.	N.A.	ALM, FLP, intestine, neuron, PLM	N.A.	1-day post-L4 adult hermaphrodite Ce, 2-days post-L4 adult hermaphrodite Ce, 3-days post-L4 adult hermaphrodite Ce, 4-cell embryo Ce, 5-days post-L4 adult hermaphrodite Ce, 6-days post-L4 adult hermaphrodite Ce, 7-10 days post-L4 adult hermaphrodite Ce, adult Ce, adult hermaphrodite Ce, all stages Ce, blastula embryo Ce, dauer larva Ce, embryo Ce, L1 larva Ce, L2 larva Ce, L3 larva Ce, L4 larva Ce, L4-adult lethargus Ce, larva Ce	N.A.	N.A.	N.A.	Automated_description	Microarray and RNA sequencing studies indicate that F30F8.5 is affected by cgh-1, alg-1, zfp-1, cyc-1, age-1, sma-2, emr-1, lem-2, csr-1, clk-1, dpy-21, mir-34, emb-4, his-3, sir-2.1, dpy-9, dpy-10, octr-1, and pmk-1; RNA sequencing and microarray studies indicate that F30F8.5 is affected by Rotenone, Mianserin, Resveratrol, Cry5B, Paraquat, and Allantoin; tiling array and microarray studies indicate that F30F8.5 is enriched in the intestine and in neurons including the ALM, PLM, and FLP neurons.
13	WBGene00009521	F38A1.8	Live	F38A1.8	1.35992e-12	0.394144	0.011	0.001	1.83562e-08	CELE_F38A1.8	F38A1.8	CE41537	G4RYA5	G4RYA5	TF106189	NM_171254.4	NP_741303.2	IV -21.019489	cell membrane organization biogenesis variant, chromosome condensation variant, diplotene progression during oogenesis variant, embryo osmotic integrity defective early emb, embryonic lethal, germ cell compartment expansion variant, germ cell compartment morphology variant, germ cell partition morphology variant, germline nuclear positioning variant, larval arrest, larval lethal, lysosome-related organelle morphology variant, maternal sterile, molt defect, nuclear appearance variant, oocyte morphology variant, oocyte number decreased, oocytes small, oogenesis variant, pachytene region organization variant, sick, slow growth, sterile, sterile progeny, transgene subcellular localization variant	N.A.	gk945458|Deletion|N.A.|N.A., gk193714|Substitution|Missense|Coding_exon, gk193717|Substitution|Missense|Coding_exon, gk193722|Substitution|Missense|Coding_exon, gk193731|Substitution|Missense|Coding_exon, gk814057|Substitution|N.A.|N.A., gk656224|Substitution|N.A.|N.A., gk492090|Substitution|Missense|Coding_exon, gk917028|Substitution|Missense|Coding_exon, gk836420|Substitution|Missense|Coding_exon, gk457204|Substitution|Missense|Coding_exon, gk819404|Substitution|Missense|Coding_exon, gk963025|Tandem_duplication|N.A.|Coding_exon, gk963722|Tandem_duplication|N.A.|Coding_exon, gk964482|Tandem_duplication|N.A.|Coding_exon	N.A.	anal depressor muscle, body wall musculature, head neuron, intestine, mu_int_L, mu_int_R, nervous system, pharynx, reproductive system, spermatheca, uterine muscle	body wall musculature, germ line, intestine, pharynx	adult Ce, larva Ce	1-cell embryo Ce, 1-day post-L4 adult hermaphrodite Ce, 4-cell embryo Ce, adult Ce, adult hermaphrodite Ce, all stages Ce, blastula embryo Ce, dauer larva Ce, embryo Ce, L1 larva Ce, L2 larva Ce, L3 larva Ce, L4 larva Ce	N.A.	ENSG00000182934 | ParaSite-Compara;Inparanoid_8;Panther	WBPaper00032502(pmid19151087), WBPaper00038491(pmid21647448)	Automated_description	F38A1.8 is an ortholog of human SRPRA (SRP receptor alpha subunit); F38A1.8 is predicted to have GTP binding activity, GTPase activity, and signal recognition particle binding activity, based on protein domain information; F38A1.8 is expressed in the pharynx, anal depressor muscle, nervous system, reproductive system, intestine, and the body wall musculature.
13	WBGene00003000	lin-11	Live	ZC247.3	1.65828e-12	0.58134	0.026	0.004	2.23835e-08	CELE_ZC247.3	ZC247.3	CE15150	P20154	P20154	N.A.	NM_060295.4	NP_492696.1	I 4.788837	reduced brood size, slow growth	anchor cell fusion defective, antibody staining reduced, cell fate transformation, cell migration failure, cell migration variant, cell morphology variant, ciliated neuron morphology variant, egg laying defective, gene expression variant, lineage variant, locomotion variant, male mating defective, neuronal cell fate specification variant, vulva development variant, vulva uterus connection defective, vulval invagination variant L4, vulvaless	tm5323|Deletion|N.A.|Coding_exon, gk962091|Deletion|Frameshift|Coding_exon, gk962233|Deletion|Frameshift|Coding_exon, ps1|Substitution|Missense|Coding_exon, gk120340|Substitution|N.A.|N.A., gk120348|Substitution|Missense|Coding_exon, gk120353|Substitution|Missense|Coding_exon, gk120355|Substitution|N.A.|N.A., gk519869|Substitution|Missense|Coding_exon, gk422080|Substitution|Missense|Coding_exon, gk547912|Substitution|Missense|Coding_exon, gk499246|Substitution|Missense|Coding_exon, gk465974|Substitution|Missense|Coding_exon, gk465975|Substitution|Missense|Coding_exon, gk727122|Substitution|N.A.|N.A., gk599571|Substitution|N.A.|N.A., gk543522|Substitution|N.A.|N.A., gk807329|Substitution|N.A.|N.A., h7739|Substitution|Missense|Coding_exon, gk962706|Tandem_duplication|N.A.|Coding_exon, gk962858|Tandem_duplication|N.A.|Coding_exon, gk963849|Tandem_duplication|N.A.|Coding_exon, gk963902|Tandem_duplication|N.A.|Coding_exon	daf-7(Genetic), lin-17(Genetic | Regulatory), lin-4(Regulatory), lin-28(Regulatory), lin-12(Regulatory), unc-86(Regulatory), cdh-3(Regulatory), lin-29(Regulatory), odr-7(Regulatory), egl-17(Regulatory), ops-1(Regulatory), ast-1(Genetic | Regulatory), nhr-67(Genetic | Regulatory), syg-1(Regulatory), syg-2(Regulatory), smo-1(Regulatory), sel-12(Regulatory), lag-1(Regulatory), ceh-2(Regulatory), zmp-1(Regulatory), alr-1(Regulatory), lim-4(Regulatory), lin-39(Regulatory), cog-1(Regulatory), egl-43(Regulatory), fos-1(Regulatory), hda-1(Regulatory), F21A9.2(Physical), flh-2(Physical), lim-7(Physical), dpff-1(Physical), ceh-30(Physical), crh-1(Physical), fkh-6(Physical), klf-1(Physical), klf-2(Physical), miz-1(Physical), nhr-114(Physical), rad-26(Physical), rbr-2(Physical), sma-9(Physical), let-391(Physical), spe-44(Physical), tbx-33(Physical), tra-4(Physical), unc-62(Physical), xnd-1(Physical), zfp-3(Physical), ztf-15(Physical), ztf-16(Physical), tbx-9(Physical), unc-98(Physical), ztf-2(Physical), zyx-1(Physical), egl-38(Genetic)	ADFL, ADFR, ADLL, ADLR, AIYL, AIYR, AIZL, AIZR, ASGL, ASGR, ASHL, ASHR, AVAL, AVAR, AVEL, AVER, AVG, AVHL, AVHR, AVJL, AVJR, AWAL, AWAR, body wall musculature, dorsal nerve cord, DVA, DVC, embryonic cell, head muscle, head neuron, intestine, nervous system, neuron, P5.p hermaphrodite, P5.pp, P6.p hermaphrodite, P7.p hermaphrodite, P7.pa, PHAL, PHAR, pharynx, proct, PVPL, PVPR, PVQL, PVQR, RICL, RICR, tail neuron, uterine pi cell, uterine seam cell, uterine toroidal epithelial cell, uv1, VB5, VC neuron, VC1, VC2, VC3, VC4, VC5, VC6, ventral cord neuron, ventral nerve cord, vulA, vulB1, vulB2, vulC, vulD, vulE, vulF, vulva, vulval muscle	AFD, AVE, body wall musculature, DA neuron, dorsal nerve cord, germ line, lateral nerve cord, nerve ring, neuron, OLL, pharynx, PVD, somatic neuron, tail neuron, VA neuron, ventral nerve cord, vulval muscle	adult Ce, all stages Ce, elongating embryo Ce, enclosing embryo Ce, fully-elongated embryo Ce, L1 larva Ce, L2 larva Ce, L3 larva Ce, L4 larva Ce, larva Ce	1-day post-L4 adult hermaphrodite Ce, 2-days post-L4 adult hermaphrodite Ce, 3-days post-L4 adult hermaphrodite Ce, 7-10 days post-L4 adult hermaphrodite Ce, 10-days post-L4 adult hermaphrodite Ce, 20-days post-L4 adult hermaphrodite Ce, 24-cell embryo Ce, adult Ce, adult hermaphrodite Ce, all stages Ce, blastula embryo Ce, dauer larva Ce, embryo Ce, L1 larva Ce, L2 larva Ce, L3 larva Ce, L4 larva Ce, larva Ce	N.A.	ENSG00000273706 | ParaSite-Compara;Inparanoid_8, ENSG00000089116 | ParaSite-Compara;Inparanoid_8;Panther	WBPaper00000635(pmid11813735), WBPaper00000762(pmid3996896), WBPaper00000957(pmid2881214), WBPaper00001283(pmid1970421), WBPaper00001429(pmid1646401), WBPaper00001464(pmid1918084), WBPaper00001465(pmid1924383), WBPaper00001558(pmid1644275), WBPaper00001568(pmid1352400), WBPaper00001664(pmid1361171), WBPaper00001709(pmid8462849), WBPaper00001719(pmid8325236), WBPaper00001721(pmid8514128), WBPaper00001778(pmid8343960), WBPaper00001851(pmid8306872), WBPaper00002006(pmid8041603), WBPaper00002216(pmid7628018), WBPaper00002412(pmid8625405), WBPaper00002475(pmid8647436), WBPaper00002520(pmid8756295), WBPaper00002540(pmid8790329), WBPaper00003025(pmid9482795), WBPaper00003386(pmid9834196), WBPaper00003509(pmid10068647), WBPaper00003593(pmid10421632), WBPaper00003822(pmid10580003), WBPaper00003850(pmid10556057), WBPaper00003981(pmid10774727), WBPaper00004360(pmid10993673), WBPaper00004382(pmid10952902), WBPaper00004402(pmid11099033), WBPaper00004463(pmid11114514), WBPaper00004535(pmid N.A.), WBPaper00004906(pmid11546744), WBPaper00005137(pmid11850412), WBPaper00005357(pmid12074555), WBPaper00005541(pmid12391315), WBPaper00005653(pmid12490197), WBPaper00005954(pmid12736204), WBPaper00006034(pmid12883006), WBPaper00006045(pmid12819265), WBPaper00006052(pmid12952888), WBPaper00006103(pmid14504222), WBPaper00006106(pmid12835394), WBPaper00006180(pmid14568548), WBPaper00006288(pmid13129845), WBPaper00006298(pmid14668410), WBPaper00006489(pmid15035988), WBPaper00006505(pmid14998926), WBPaper00012176(pmid7916257), WBPaper00024419(pmid15314147), WBPaper00024467(pmid15466489), WBPaper00024646(pmid15582514), WBPaper00025052(pmid15790968), WBPaper00025135(pmid15749820), WBPaper00025247(pmid15944356), WBPaper00026621(pmid15979604), WBPaper00026818(pmid16168406), WBPaper00027168(pmid16546157), WBPaper00027206(pmid16584723), WBPaper00028559(pmid17020758), WBPaper00028566(pmid17027485), WBPaper00029327(pmid17465684), WBPaper00031111(pmid17942488), WBPaper00031936(pmid18524955), WBPaper00032298(pmid18950616), WBPaper00032452(pmid19104047), WBPaper00033410(pmid18031720), WBPaper00034710(pmid19589887), WBPaper00035100(pmid19679119), WBPaper00037946(pmid21177963), WBPaper00038491(pmid21647448), WBPaper00041000(pmid N.A.), WBPaper00041660(pmid23275885), WBPaper00044613(pmid24348272), WBPaper00045488(pmid25023089), WBPaper00050080(pmid27578789), WBPaper00050810(pmid28215941), WBPaper00052903(pmid28795084)	Concise_description	lin-11 encodes a predicted LIM homeodomain transcription factor that affects vulval development, neuronal development and fate specification, utse cell differentiation, and fertility; it is expressed in some neurons, the vulva, pi cells and their progeny, and the spermatheca.
13	WBGene00001682	gpc-2	Live	F08B6.2	2.75231e-12	0.340977	0.013	0.001	3.71507e-08	CELE_F08B6.2	F08B6.2	CE20656	G5ECT6	G5ECT6	N.A.	NM_059534.6	NP_491935.1	I 1.310972	benzaldehyde chemotaxis defective, embryonic lethal, lethal, pronuclear migration defective early emb, sick, sterile	lethal, sterile	tm4988|Deletion|N.A.|Coding_exon, gk113625|Substitution|N.A.|N.A., gk726241|Substitution|N.A.|N.A., gk797944|Substitution|N.A.|N.A., gk962706|Tandem_duplication|N.A.|Coding_exon, gk962858|Tandem_duplication|N.A.|Coding_exon, gk963902|Tandem_duplication|N.A.|Coding_exon	ark-1(Genetic), let-23(Genetic), sel-12(Genetic), gpc-1(Genetic)	muscle cell, neuron	AFD, ASER, DA neuron, dopaminergic neuron, germ line, I5 neuron, intestine, neuron, OLL, PLM, PVD, retrovesicular ganglion, SAB, VA neuron	N.A.	1-day post-L4 adult hermaphrodite Ce, 2-days post-L4 adult hermaphrodite Ce, 3-days post-L4 adult hermaphrodite Ce, 10-days post-L4 adult hermaphrodite Ce, adult Ce, adult hermaphrodite Ce, all stages Ce, blastula embryo Ce, dauer larva Ce, embryo Ce, L1 larva Ce, L2 larva Ce, L3 larva Ce, L4 larva Ce, larva Ce, oocyte-laying stage adult hermaphrodite Ce	N.A.	ENSG00000127588 | Inparanoid_8;Panther	WBPaper00003465(pmid10192394), WBPaper00005423(pmid12176360), WBPaper00006395(pmid14551910), WBPaper00025141(pmid15780142), WBPaper00029109(pmid17284674), WBPaper00032878(pmid19189947), WBPaper00038491(pmid21647448), WBPaper00041169(pmid22672310)	Concise_description	gpc-2 encodes one of two C. elegans heterotrimeric G protein gamma subunits; gpc-2 is required, along with its partner GPB-1, a G protein beta subunit, for proper mitotic spindle positioning and orientation during early embryonic cell divisions; to date, GPC-2 expression has been reported in electrically excitable cells (all neurons and muscles).
13	WBGene00020068	cra-1	Live	R13F6.10	3.31334e-12	0.482832	0.021	0.003	4.47235e-08	CELE_R13F6.10	R13F6.10	CE31579	Q21986	Q21986	TF315103	NM_066093.4	NP_498494.2	III -0.913981	embryonic lethal, oocyte morphology variant, oocyte number decreased, oogenesis variant, protein acetylation variant, reduced brood size, sick, sterile progeny, synapsis formation variant	N.A.	tm2144|Deletion|N.A.|Coding_exon, fq2|Deletion|N.A.|Coding_exon, gk177370|Substitution|Missense|Coding_exon, gk177371|Substitution|Missense|Coding_exon, gk177372|Substitution|Missense|Coding_exon, gk177373|Substitution|Missense|Coding_exon, gk177374|Substitution|Missense|Coding_exon, gk177378|Substitution|Missense|Coding_exon, gk177379|Substitution|Missense|Coding_exon, gk562347|Substitution|N.A.|N.A., gk697021|Substitution|N.A.|N.A., gk384892|Substitution|Missense|Coding_exon, gk606323|Substitution|Missense|Coding_exon, gk475615|Substitution|Missense|Coding_exon, gk739488|Substitution|Missense|Coding_exon, gk744036|Substitution|Missense|Coding_exon, gk803635|Substitution|Missense|Coding_exon, gk571917|Substitution|Missense|Coding_exon, gk571382|Substitution|Missense|Coding_exon, gk748043|Substitution|Missense|Coding_exon, gk417867|Substitution|Missense|Coding_exon, gk899903|Substitution|Missense|Coding_exon, gk709427|Substitution|Missense|Coding_exon, gk925291|Substitution|Missense|Coding_exon, gk963887|Tandem_duplication|N.A.|Coding_exon, gk964032|Tandem_duplication|N.A.|Coding_exon, gk964033|Tandem_duplication|N.A.|Coding_exon, gk964518|Tandem_duplication|N.A.|Coding_exon	spo-11(Genetic), natb-1(Physical | Genetic), pgl-3(Physical), mbk-1(Physical)	body wall musculature, intestine, reproductive system, vulval muscle	body wall muscle cell, germ line, intestine	adult Ce, larva Ce	1-cell embryo Ce, 1-day post-L4 adult hermaphrodite Ce, 2-days post-L4 adult hermaphrodite Ce, 5-days post-L4 adult hermaphrodite Ce, 6-days post-L4 adult hermaphrodite Ce, 7-10 days post-L4 adult hermaphrodite Ce, 11-15 days post-L4 adult hermaphrodite Ce, adult Ce, adult hermaphrodite Ce, all stages Ce, dauer larva Ce, embryo Ce, L1 larva Ce, L2 larva Ce, L3 larva Ce, L4 larva Ce, L4 larva male Ce, L4-adult lethargus Ce, larva Ce, oocyte-laying stage adult hermaphrodite Ce	N.A.	ENSG00000111300 | ParaSite-Compara;Inparanoid_8;Panther	WBPaper00031940(pmid18535664), WBPaper00038491(pmid21647448), WBPaper00046534(pmid25768301), WBPaper00049828(pmid27405932)	Automated_description	cra-1 is an ortholog of human NAA25 (N(alpha)-acetyltransferase 25, NatB auxiliary subunit); cra-1 is expressed in the reproductive system, intestine, and the body wall musculature.
13	WBGene00009888	F49E2.5	Live	F49E2.5	4.62708e-12	0.875933	0.058	0.016	6.24563e-08	CELE_F49E2.5	F49E2.5j.1, F49E2.5j.2, F49E2.5d.1, F49E2.5d.2, F49E2.5f.1, F49E2.5f.2, F49E2.5c.1, F49E2.5c.2, F49E2.5a.1, F49E2.5a.2, F49E2.5i.1, F49E2.5i.2, F49E2.5k.1, F49E2.5k.2, F49E2.5b.1, F49E2.5b.2, F49E2.5e.1, F49E2.5e.2, F49E2.5g.1, F49E2.5g.2, F49E2.5h.1, F49E2.5h.2	CE31529, CE31530, CE31531, CE31532, CE16091, CE16092, CE31951, CE36488, CE38367, CE38368, CE44189	O45541, Q6BEV6, Q20626, O45543, Q565D2, Q20625, D0VWM5, O45544, Q8I4I3, O45542, Q565D1	Q20626	N.A.	NM_077207.4, NM_077208.3, NM_001270148.1, NM_001029523.3, NM_077209.4, NM_077206.4, NM_001029522.3, NM_171968.4, NM_077205.4, NM_001029524.3, NM_077204.4	NP_741875.2, NP_509609.1, NP_509605.2, NP_001024695.1, NP_509608.2, NP_509607.2, NP_001024694.1, NP_001257077.1, NP_509610.1, NP_509606.2, NP_001024693.1	X 1.419389	larval lethal	lethal, sterile	gk951753|Deletion|N.A.|N.A., gk951754|Deletion|N.A.|Coding_exon, gk951756|Deletion|Frameshift|Coding_exon, gk960730|Deletion|N.A.|Coding_exon, gk963311|Deletion|N.A.|Coding_exon, tm6531|Deletion|N.A.|Coding_exon, tm6602|Deletion|N.A.|Coding_exon, ttTi13008|Insertion|N.A.|N.A., ttTi13011|Insertion|N.A.|N.A., otn3717|Substitution|N.A.|N.A., otn13607|Substitution|N.A.|N.A., gk289872|Substitution|N.A.|N.A., gk289873|Substitution|N.A.|N.A., gk289874|Substitution|N.A.|N.A., gk289875|Substitution|N.A.|N.A., gk289876|Substitution|N.A.|N.A., gk289877|Substitution|N.A.|N.A., gk289878|Substitution|N.A.|N.A., gk289879|Substitution|N.A.|N.A., gk289880|Substitution|N.A.|N.A., gk289881|Substitution|N.A.|N.A., gk289882|Substitution|N.A.|N.A., gk289883|Substitution|N.A.|N.A., gk289884|Substitution|N.A.|N.A., gk289885|Substitution|N.A.|N.A., gk289886|Substitution|N.A.|N.A., gk289887|Substitution|N.A.|N.A., gk289888|Substitution|N.A.|N.A., gk289889|Substitution|N.A.|N.A., gk289890|Substitution|N.A.|N.A., gk289891|Substitution|N.A.|N.A., gk289892|Substitution|N.A.|N.A., gk289893|Substitution|N.A.|N.A., gk289894|Substitution|Missense|Coding_exon, gk289895|Substitution|Missense|Coding_exon, gk289913|Substitution|Missense|Coding_exon, gk289914|Substitution|N.A.|Coding_exon, gk289915|Substitution|Missense|Coding_exon, gk289918|Substitution|Missense|Coding_exon, gk289920|Substitution|Missense|Coding_exon, gk289921|Substitution|N.A.|N.A., gk289922|Substitution|N.A.|N.A., gk289923|Substitution|N.A.|N.A., gk289924|Substitution|N.A.|N.A., gk289925|Substitution|N.A.|N.A., gk289926|Substitution|N.A.|N.A., gk726133|Substitution|N.A.|N.A., gk906908|Substitution|N.A.|N.A., gk556379|Substitution|N.A.|N.A., gk892106|Substitution|N.A.|N.A., gk420392|Substitution|N.A.|N.A., gk509239|Substitution|N.A.|N.A., gk900829|Substitution|N.A.|N.A., gk509240|Substitution|N.A.|N.A., gk509241|Substitution|N.A.|N.A., gk670612|Substitution|N.A.|N.A., gk366553|Substitution|N.A.|N.A., gk905845|Substitution|N.A.|N.A., gk574709|Substitution|N.A.|N.A., gk606052|Substitution|N.A.|N.A., gk401936|Substitution|N.A.|N.A., gk596246|Substitution|N.A.|N.A., gk757185|Substitution|N.A.|N.A., gk371661|Substitution|N.A.|N.A., gk575398|Substitution|N.A.|N.A., gk784007|Substitution|N.A.|N.A., gk420643|Substitution|N.A.|N.A., gk931855|Substitution|N.A.|N.A., gk698394|Substitution|N.A.|N.A., gk812729|Substitution|N.A.|N.A., gk509242|Substitution|N.A.|N.A., gk423966|Substitution|N.A.|N.A., gk453315|Substitution|N.A.|N.A., gk741147|Substitution|N.A.|N.A., gk468530|Substitution|N.A.|N.A., gk871183|Substitution|N.A.|N.A., gk935306|Substitution|N.A.|N.A., gk640797|Substitution|N.A.|N.A., gk692112|Substitution|N.A.|N.A., gk560920|Substitution|N.A.|N.A., gk741148|Substitution|N.A.|N.A., gk763496|Substitution|N.A.|N.A., gk699012|Substitution|N.A.|N.A., gk615220|Substitution|N.A.|N.A., gk757186|Substitution|N.A.|N.A., gk912550|Substitution|N.A.|N.A., gk843692|Substitution|N.A.|N.A., gk860302|Substitution|N.A.|N.A., gk665924|Substitution|N.A.|N.A., gk697378|Substitution|N.A.|N.A., gk558984|Substitution|N.A.|N.A., gk716637|Substitution|N.A.|N.A., gk831819|Substitution|N.A.|N.A., gk567139|Substitution|N.A.|N.A., gk761788|Substitution|N.A.|N.A., gk833164|Substitution|N.A.|N.A., gk893619|Substitution|N.A.|N.A., gk706745|Substitution|N.A.|N.A., gk678190|Substitution|Missense|Coding_exon, gk419358|Substitution|Missense|Coding_exon, gk454599|Substitution|Missense|Coding_exon, gk370706|Substitution|Missense|Coding_exon, gk464376|Substitution|Missense|Coding_exon, gk456415|Substitution|Missense|Coding_exon, gk720085|Substitution|Missense|Coding_exon, gk907233|Substitution|Missense|Coding_exon, gk598935|Substitution|Missense|Coding_exon, gk695079|Substitution|Missense|Coding_exon, gk523483|Substitution|Missense|Coding_exon, gk923382|Substitution|Missense|Coding_exon, gk374301|Substitution|Missense|Coding_exon, gk575399|Substitution|N.A.|N.A., gk687395|Substitution|N.A.|N.A., gk837279|Substitution|N.A.|N.A., gk470985|Substitution|N.A.|N.A., gk575897|Substitution|N.A.|N.A., gk661581|Substitution|N.A.|N.A., gk866374|Substitution|N.A.|N.A., gk361734|Substitution|N.A.|N.A., gk475386|Substitution|N.A.|N.A., h8224|Substitution|N.A.|N.A., gk962707|Tandem_duplication|N.A.|Coding_exon, gk963732|Tandem_duplication|N.A.|Coding_exon, gk964126|Tandem_duplication|N.A.|Coding_exon, gk964260|Tandem_duplication|N.A.|Coding_exon, gk964352|Tandem_duplication|N.A.|Coding_exon, gk964353|Tandem_duplication|N.A.|Coding_exon	N.A.	hypodermis, muscle cell, neuron	BAG, DA neuron, I5 neuron, muscle cell, neuron, OLL, Psub1, PVD, retrovesicular ganglion, SAB, VA neuron	adult Ce, L1 larva Ce, L2 larva Ce, L3 larva Ce, L4 larva Ce	1-day post-L4 adult hermaphrodite Ce, 2-cell embryo Ce, 2-days post-L4 adult hermaphrodite Ce, 3-days post-L4 adult hermaphrodite Ce, 4-cell embryo Ce, 5-days post-L4 adult hermaphrodite Ce, 7-10 days post-L4 adult hermaphrodite Ce, 9-days post-L4 adult hermaphrodite Ce, adult Ce, adult hermaphrodite Ce, all stages Ce, blastula embryo Ce, dauer larva Ce, embryo Ce, L1 larva Ce, L2 larva Ce, L3 larva Ce, L4 larva Ce, larva Ce	N.A.	N.A.	N.A.	Automated_description	F49E2.5 is expressed in the muscle cell, hypodermis, and the nervous system.
13	WBGene00017292	F09E5.16	Live	F09E5.16	7.05766e-12	0.336605	0.011	0.001	9.52643e-08	CELE_F09E5.16	F09E5.16	CE39349	Q8IG32	Q8IG32	N.A.	NM_182253.2	NP_872053.2	II -1.787032	N.A.	N.A.	gk963053|Deletion|N.A.|Coding_exon, gk963388|Tandem_duplication|N.A.|Coding_exon, gk963801|Tandem_duplication|N.A.|Coding_exon	N.A.	N.A.	ASER, neuron	N.A.	1-day post-L4 adult hermaphrodite Ce, 2-days post-L4 adult hermaphrodite Ce, 3-days post-L4 adult hermaphrodite Ce, 6-days post-L4 adult hermaphrodite Ce, 7-10 days post-L4 adult hermaphrodite Ce, 24-cell embryo Ce, adult Ce, adult hermaphrodite Ce, all stages Ce, dauer larva Ce, embryo Ce, L1 larva Ce, L2 larva Ce, L3 larva Ce, L4 larva Ce, larva Ce	N.A.	N.A.	N.A.	Automated_description	Microarray, RNA sequencing, and tiling array studies indicate that F09E5.16 is affected by cyc-1, nhr-114, daf-2, jmjd-1.2, let-418, chd-3, mir-34, elli-1, pgl-1, pgl-3, glh-4, glh-1, sma-2, sma-4, isp-1, and nuo-6; RNA sequencing and microarray studies indicate that F09E5.16 is affected by Rotenone, Humic substances, Colistin, and Sirolimus; RNA sequencing and microarray studies indicate that F09E5.16 is enriched in neurons including the ASER neurons.
13	WBGene00015293	C01C4.3	Live	C01C4.3	8.31154e-12	0.418858	0.017	0.002	1.12189e-07	CELE_C01C4.3	C01C4.3b.1, C01C4.3b.2, C01C4.3a.1, C01C4.3a.2	CE03889, CE30846	Q11090	Q11090	TF326736	NM_171655.4, NM_171656.1	NP_741755.1, NP_741754.2	X -9.726912	N.A.	N.A.	tm3988|Deletion|N.A.|Coding_exon, gk960279|Deletion|N.A.|Coding_exon, gk963311|Deletion|N.A.|Coding_exon, otn20244|Substitution|Missense|Coding_exon, gk276445|Substitution|N.A.|N.A., gk276446|Substitution|N.A.|Coding_exon, gk276454|Substitution|Missense|Coding_exon, gk276455|Substitution|Missense|Coding_exon, gk276457|Substitution|Missense|Coding_exon, gk276463|Substitution|N.A.|N.A., gk394490|Substitution|N.A.|N.A., gk817692|Substitution|N.A.|N.A., gk394231|Substitution|N.A.|N.A., gk579607|Substitution|N.A.|Coding_exon, gk718150|Substitution|Missense|Coding_exon, gk757151|Substitution|Missense|Coding_exon, gk575349|Substitution|Missense|Coding_exon, gk891400|Substitution|Missense|Coding_exon, gk657020|Substitution|Missense|Coding_exon, gk832461|Substitution|Missense|Coding_exon, gk657021|Substitution|Missense|Coding_exon, gk724572|Substitution|Missense|Coding_exon, gk404517|Substitution|Missense|Coding_exon, gk514318|Substitution|Missense|Coding_exon, gk368260|Substitution|N.A.|N.A., gk736153|Substitution|N.A.|N.A., h4119|Substitution|Missense|Coding_exon, gk963725|Tandem_duplication|N.A.|Coding_exon, gk964260|Tandem_duplication|N.A.|Coding_exon	N.A.	N.A.	DA neuron, I5 neuron, neuron, OLL, PVD, retrovesicular ganglion, SAB, VA neuron	N.A.	1-day post-L4 adult hermaphrodite Ce, 2-days post-L4 adult hermaphrodite Ce, 7-10 days post-L4 adult hermaphrodite Ce, 24-cell embryo Ce, adult Ce, adult hermaphrodite Ce, all stages Ce, blastula embryo Ce, dauer larva Ce, embryo Ce, L1 larva Ce, L2 larva Ce, L3 larva Ce, L4 larva Ce	N.A.	ENSG00000187550 | ParaSite-Compara;Inparanoid_8, ENSG00000188322 | ParaSite-Compara;Inparanoid_8, ENSG00000231274 | ParaSite-Compara, ENSG00000034152 | Panther, ENSG00000108984 | Panther	WBPaper00038491(pmid21647448)	Concise_description	C01C4.3 encodes a serine/threonine protein kinase.
13	WBGene00007944	C34F6.10	Live	C34F6.10	1.1988e-11	0.490609	0.017	0.002	1.61813e-07	CELE_C34F6.10	C34F6.10	CE43927	G5EF49	G5EF49	TF316401	NM_077476.5	NP_509877.3	X 2.864062	N.A.	N.A.	gk963311|Deletion|N.A.|Coding_exon, gk963905|Deletion|N.A.|Coding_exon, gk293745|Substitution|Missense|Coding_exon, gk293746|Substitution|Missense|Coding_exon, gk293747|Substitution|Missense|Coding_exon, gk293748|Substitution|Missense|Coding_exon, gk392925|Substitution|N.A.|N.A., gk414380|Substitution|N.A.|N.A., gk388875|Substitution|N.A.|N.A., gk541020|Substitution|N.A.|N.A., gk729278|Substitution|N.A.|N.A., gk810000|Substitution|Missense|Coding_exon, gk672243|Substitution|Missense|Coding_exon, gk510965|Substitution|Missense|Coding_exon, gk779412|Substitution|Missense|Coding_exon, gk720107|Substitution|Missense|Coding_exon, gk585903|Substitution|Missense|Coding_exon, gk847442|Substitution|Missense|Coding_exon, gk629305|Substitution|Missense|Coding_exon, gk788265|Substitution|Missense|Coding_exon, gk442353|Substitution|N.A.|Coding_exon, gk551403|Substitution|Missense|Coding_exon, gk333076|Substitution|Missense|Coding_exon, gk480227|Substitution|Missense|Coding_exon, gk715021|Substitution|Missense|Coding_exon, gk621193|Substitution|Missense|Coding_exon, gk765035|Substitution|Missense|Coding_exon, gk788266|Substitution|Missense|Coding_exon, gk695956|Substitution|Missense|Coding_exon, gk510489|Substitution|Missense|Coding_exon, gk394515|Substitution|Missense|Coding_exon, gk361738|Substitution|Missense|Coding_exon, gk428939|Substitution|Missense|Coding_exon, gk326975|Substitution|Missense|Coding_exon, gk357562|Substitution|N.A.|Coding_exon, gk892111|Substitution|Missense|Coding_exon, gk781963|Substitution|Missense|Coding_exon, gk743202|Substitution|Missense|Coding_exon, gk825131|Substitution|Missense|Coding_exon, gk962707|Tandem_duplication|N.A.|Coding_exon, gk963810|Tandem_duplication|N.A.|Coding_exon, gk964028|Tandem_duplication|N.A.|Coding_exon, gk964029|Tandem_duplication|N.A.|Coding_exon, gk964260|Tandem_duplication|N.A.|Coding_exon	N.A.	N.A.	CEM, coelomocyte, HOB, IL2 neuron, intestine, male-specific, neuron, OLL, PVD, ray neuron type B	N.A.	1-cell embryo Ce, 1-day post-L4 adult hermaphrodite Ce, 2-days post-L4 adult hermaphrodite Ce, 3-days post-L4 adult hermaphrodite Ce, 7-10 days post-L4 adult hermaphrodite Ce, 10-days post-L4 adult hermaphrodite Ce, 20-days post-L4 adult hermaphrodite Ce, adult Ce, adult hermaphrodite Ce, all stages Ce, dauer larva Ce, embryo Ce, L1 larva Ce, L2 larva Ce, L3 larva Ce, L4 larva Ce	N.A.	ENSG00000102531 | ParaSite-Compara;Inparanoid_8, ENSG00000075420 | ParaSite-Compara;Inparanoid_8	WBPaper00038491(pmid21647448)	Automated_description	C34F6.10 is an ortholog of human FNDC3A (fibronectin type III domain containing 3A) and FNDC3B (fibronectin type III domain containing 3B); C34F6.10 is expressed in certain interneurons and the body wall musculature.
13	WBGene00006756	unc-17	Live	ZC416.8	1.48323e-11	0.374157	0.011	0.001	2.00206e-07	CELE_unc-17	ZC416.8a	CE17307	P34711	P34711	N.A.	NM_001028431.3	NP_001023602.1	IV -3.105433	aldicarb resistant, protein aggregation variant	aldicarb resistant, antibody staining reduced, axon guidance variant, coiler, constitutive egg laying, embryonic lethal, enzyme expression level reduced, exaggerated body bends, extended life span, lannate resistant, larval arrest, lethal, life span variant, locomotion variant, pharyngeal pumping irregular, pheromone induced dauer formation defective, protein degradation variant, selenium response variant, small, sterile, thin	e2754|Deletion|N.A.|N.A., tm5482|Deletion|N.A.|Coding_exon, cn355|Substitution|N.A.|N.A., md65|Substitution|Missense|Coding_exon, md69|Substitution|Missense|Coding_exon, md334|Substitution|Missense|Coding_exon, md414|Substitution|Missense|Coding_exon, md1107|Substitution|Missense|Coding_exon, p279|Substitution|Missense|Coding_exon, p297|Substitution|Missense|Coding_exon, p300|Substitution|Missense|Coding_exon, p1160|Substitution|Missense|Coding_exon, e245|Substitution|Missense|Coding_exon, e283|Substitution|Missense|Coding_exon, e284|Substitution|Missense|Coding_exon, e327|Substitution|Missense|Coding_exon, e334|Substitution|Missense|Coding_exon, e335|Substitution|Missense|Coding_exon, e359|Substitution|Missense|Coding_exon, e464|Substitution|Missense|Coding_exon, e795|Substitution|Missense|Coding_exon, gk198395|Substitution|N.A.|N.A., gk198405|Substitution|Missense|Coding_exon, gk198406|Substitution|N.A.|N.A., gk198407|Substitution|N.A.|N.A., gk198408|Substitution|N.A.|N.A., gk198409|Substitution|N.A.|N.A., gk198410|Substitution|N.A.|N.A., gk198411|Substitution|N.A.|N.A., gk551089|Substitution|N.A.|N.A., gk593373|Substitution|N.A.|N.A., gk319576|Substitution|Missense|Coding_exon, gk515421|Substitution|Missense|Coding_exon, gk670865|Substitution|Missense|Coding_exon, gk657947|Substitution|Missense|Coding_exon, gk373276|Substitution|Missense|Coding_exon, gk924884|Substitution|Missense|Coding_exon, gk651109|Substitution|Missense|Coding_exon, gk923757|Substitution|Missense|Coding_exon, gk657948|Substitution|Missense|Coding_exon, gk350467|Substitution|Missense|Coding_exon, gk484417|Substitution|N.A.|N.A., gk672499|Substitution|N.A.|N.A., gk330617|Substitution|N.A.|N.A., gk885425|Substitution|N.A.|N.A., gk727360|Substitution|N.A.|N.A., gk312603|Substitution|N.A.|N.A., gk543799|Substitution|N.A.|N.A., gk963722|Tandem_duplication|N.A.|Coding_exon	cha-1(Genetic), ttx-3(Regulatory), unc-4(Regulatory), cca-1(Genetic), snb-1(Genetic), rhgf-1(Genetic), unc-104(Regulatory), daf-19(Regulatory), sma-9(Regulatory), unc-3(Regulatory)	ADFL, ADFR, AIAL, AIAR, AINL, AINR, AIYL, AIYR, ALNL, ALNR, AS neuron, AS1, AS2, AS3, AS4, AS5, AS6, AS7, AS8, AS9, AS10, AS11, ASJL, ASJR, AVAL, AVAR, AVBL, AVBR, AVDL, AVDR, AVEL, AVER, AVG, AWBL, AWBR, CA1, CA2, CA3, CA4, CA5, CA6, CA7, CA8, CA9, CEMDL, CEMDR, CEMVL, CEMVR, cholinergic neuron, DA neuron, DA1, DA2, DA3, DA4, DA5, DA6, DA7, DA8, DA9, DB neuron, DB1, DB2, DB3, DB4, DB5, DB6, DB7, dorsal nerve cord, DVA, head, HOB, HSNL, HSNR, I1L, I1R, I3 neuron, I6 neuron, IL2 neuron, IL2DL, IL2DR, IL2L, IL2R, IL2VL, IL2VR, M1 neuron, m2L, m2R, M4 neuron, M5 neuron, male, MCL, MCR, midbody, nerve ring, PCBL, PCBR, PCCL, PCCR, PDA, PDB, PDC, PGA, pharyngeal neuron, PLNL, PLNR, pm2, PVCL, PVCR, PVNL, PVNR, PVPL, PVPR, PVV, PVX, PVY, PVZ, R1AL, R1AR, R2AL, R2AR, R3AL, R3AR, R4AL, R4AR, R6AL, R6AR, RIBL, RIBR, RIFL, RIFR, RIH, RIR, RIVL, RIVR, RMDDL, RMDDR, RMDL, RMDR, RMDVL, RMDVR, RMFL, RMFR, RMHL, RMHR, SAADL, SAADR, SAAVL, SAAVR, SABD, SABVL, SABVR, SDQL, SDQR, SIADL, SIADR, SIAVL, SIAVR, SIBDL, SIBDR, SIBVL, SIBVR, SMBDL, SMBDR, SMBVL, SMBVR, SMDDL, SMDDR, SMDVL, SMDVR, SPCL, SPCR, SPVL, SPVR, tail, URADL, URADR, URAVL, URAVR, URBL, URBR, URXL, URXR, VA neuron, VA1, VA2, VA3, VA4, VA5, VA6, VA7, VA8, VA9, VA10, VA11, VA12, VB neuron, VB1, VB2, VB3, VB4, VB5, VB6, VB7, VB8, VB9, VB10, VB11, VC neuron, VC1, VC2, VC3, VC4, VC5, VC6, ventral cord neuron, ventral nerve cord	DA neuron, GABAergic neuron, I5 neuron, neuron, retrovesicular ganglion, SAB, VA neuron	adult Ce, L4 larva Ce	1-cell embryo Ce, 1-day post-L4 adult hermaphrodite Ce, 2-days post-L4 adult hermaphrodite Ce, 3-days post-L4 adult hermaphrodite Ce, adult Ce, adult male Ce, all stages Ce, embryo Ce, L1 larva Ce, L2 larva Ce, L3 larva Ce, L4 larva Ce, larva Ce	N.A.	ENSG00000187714 | ParaSite-Compara;Panther	WBPaper00000031(pmid4366476), WBPaper00000178(pmid560330), WBPaper00000464(pmid7402460), WBPaper00000518(pmid7266559), WBPaper00000608(pmid17246100), WBPaper00000675(pmid6698395), WBPaper00000790(pmid4034879), WBPaper00001004(pmid3681298), WBPaper00001006(pmid20501178), WBPaper00001074(pmid3197955), WBPaper00001148(pmid2731735), WBPaper00001218(pmid N.A.), WBPaper00001443(pmid1945043), WBPaper00001709(pmid8462849), WBPaper00001738(pmid8500652), WBPaper00001750(pmid8391930), WBPaper00001757(pmid7690265), WBPaper00001770(pmid8342028), WBPaper00001813(pmid8104846), WBPaper00001821(pmid8398155), WBPaper00001854(pmid8138152), WBPaper00001938(pmid8158270), WBPaper00002015(pmid8057385), WBPaper00002195(pmid7498734), WBPaper00002320(pmid7472454), WBPaper00002341(pmid8601480), WBPaper00002590(pmid8901627), WBPaper00003937(pmid10683178), WBPaper00004117(pmid10806111), WBPaper00004594(pmid11245684), WBPaper00004649(pmid11287347), WBPaper00004883(pmid11560892), WBPaper00004985(pmid11551909), WBPaper00005423(pmid12176360), WBPaper00006029(pmid12906792), WBPaper00006049(pmid12954868), WBPaper00006103(pmid14504222), WBPaper00006180(pmid14568548), WBPaper00006315(pmid14688212), WBPaper00006382(pmid14961122), WBPaper00006427(pmid14999070), WBPaper00012108(pmid8143858), WBPaper00012194(pmid7938002), WBPaper00024232(pmid15177025), WBPaper00025210(pmid15914662), WBPaper00026667(pmid16049479), WBPaper00027217(pmid16604067), WBPaper00027751(pmid16839609), WBPaper00028462(pmid16951081), WBPaper00029114(pmid17287516), WBPaper00031247(pmid18041778), WBPaper00032201(pmid18806786), WBPaper00032252(pmid18843046), WBPaper00033004(pmid19294439), WBPaper00035198(pmid19797046), WBPaper00040284(pmid21980350), WBPaper00040570(pmid22212533), WBPaper00041591(pmid22563457), WBPaper00041593(pmid23051648), WBPaper00045914(pmid25342716), WBPaper00046301(pmid25571900), WBPaper00050097(pmid27599497), WBPaper00051175(pmid28468816)	Concise_description	unc-17 encodes a synaptic vesicle acetylcholine transporter (VAChT) highly conserved amongst metazoans including Drosophila and humans (OMIM:600336); UNC-17 is essential for embryonic development, and is required in cholinergic neurons for loading acetylcholine into synaptic vesicles to which UNC-17 is localized; UNC-17 expression may be regulated indirectly by the UNC-4/UNC-37 transcriptional repressor complex, as UNC-17 expression is greatly reduced in unc-4 and unc-37 mutant backgrounds.
13	WBGene00019428	dgk-5	Live	K06A1.6	1.54934e-11	0.314202	0.013	0.001	2.0913e-07	CELE_K06A1.6	K06A1.6	CE28048	Q10024	Q10024	TF312817	NM_062900.3	NP_495301.1	II -0.225699	N.A.	extended life span, lethal, sterile	ok2366|Deletion|N.A.|Coding_exon, gk631|Deletion|N.A.|Coding_exon, gk963053|Deletion|N.A.|Coding_exon, tm7936|Deletion|N.A.|Coding_exon, gk145031|Substitution|Missense|Coding_exon, gk145032|Substitution|Missense|Coding_exon, gk145033|Substitution|Missense|Coding_exon, gk145034|Substitution|Missense|Coding_exon, gk145035|Substitution|Missense|Coding_exon, gk746721|Substitution|N.A.|N.A., gk534030|Substitution|Missense|Coding_exon, gk931445|Substitution|Missense|Coding_exon, gk469193|Substitution|Missense|Coding_exon, gk718932|Substitution|Missense|Coding_exon, gk422120|Substitution|Missense|Coding_exon, gk519916|Substitution|Missense|Coding_exon, gk579844|Substitution|Missense|Coding_exon, gk488556|Substitution|Missense|Coding_exon, gk482882|Substitution|Missense|Coding_exon, gk484235|Substitution|Missense|Coding_exon, gk932495|Substitution|Missense|Coding_exon, gk401598|Substitution|Missense|Coding_exon, gk862478|Substitution|Missense|Coding_exon, gk617735|Substitution|Missense|Coding_exon, gk703871|Substitution|Missense|Coding_exon, gk606942|Substitution|Missense|Coding_exon, gk963801|Tandem_duplication|N.A.|Coding_exon	N.A.	N.A.	AFD, ASER, BAG, excretory cell, neuron, NSM, OLL, PLM, PVD	N.A.	1-day post-L4 adult hermaphrodite Ce, 2-days post-L4 adult hermaphrodite Ce, 4-cell embryo Ce, 7-10 days post-L4 adult hermaphrodite Ce, adult Ce, adult hermaphrodite Ce, blastula embryo Ce, dauer larva Ce, embryo Ce, L1 larva Ce, L2 larva Ce, L3 larva Ce, L4 larva Ce, larva Ce	N.A.	ENSG00000157680 | ParaSite-Compara;Inparanoid_8;Panther, ENSG00000149091 | ParaSite-Compara;Inparanoid_8;Panther	WBPaper00038491(pmid21647448), WBPaper00042257(pmid23496871), WBPaper00045327(pmid24889782)	Concise_description	dgk-5 encodes a putative diacylglycerol kinase, orthologous to Drosophila RDGA, and to human DGKI (OMIM:604072) and DGKZ (OMIM:601441); DGK-5 has no obvious function in mass RNAi assays.
13	WBGene00007193	B0491.6	Live	B0491.6	1.67114e-11	0.545	0.024	0.004	2.25571e-07	CELE_B0491.6	B0491.6b, B0491.6a	CE02108, CE41099	A5Z2S5, Q17513	A5Z2S5	N.A.	NM_001129102.2, NM_064024.4	NP_001122574.1, NP_496425.1	II 3.452200	N.A.	N.A.	gk963053|Deletion|N.A.|Coding_exon, gk2549|Substitution|N.A.|N.A., gk154969|Substitution|N.A.|N.A., gk154970|Substitution|Missense|Coding_exon, gk154973|Substitution|N.A.|N.A., gk876693|Substitution|N.A.|N.A., gk561777|Substitution|Missense|Coding_exon, gk935515|Substitution|Missense|Coding_exon, gk677607|Substitution|Missense|Coding_exon, gk450562|Substitution|Missense|Coding_exon, gk548041|Substitution|Missense|Coding_exon, gk584433|Substitution|Missense|Coding_exon, gk827842|Substitution|Missense|Coding_exon, gk584434|Substitution|Missense|Coding_exon, gk342867|Substitution|N.A.|N.A., gk935516|Substitution|N.A.|N.A., h3064|Substitution|Missense|Coding_exon, gk962684|Tandem_duplication|N.A.|Coding_exon, gk963801|Tandem_duplication|N.A.|Coding_exon	N.A.	N.A.	germ line, OLL, PVD	N.A.	1-day post-L4 adult hermaphrodite Ce, 2-days post-L4 adult hermaphrodite Ce, 3-days post-L4 adult hermaphrodite Ce, 7-10 days post-L4 adult hermaphrodite Ce, adult Ce, adult hermaphrodite Ce, all stages Ce, blastula embryo Ce, dauer larva Ce, embryo Ce, L1 larva Ce, L2 larva Ce, L3 larva Ce, L4 larva Ce	N.A.	N.A.	N.A.	Automated_description	Microarray, RNA sequencing, and tiling array studies indicate that B0491.6 is affected by rde-4, mab-5, lin-15B, daf-12, tatn-1, jmjd-3.1, hyl-2, mir-34, sir-2.1, fbf-1, gld-2, rnp-8, tdp-1, and nuo-6; microarray studies indicate that B0491.6 is affected by Resveratrol, Humic substances, single-walled carbon nanotubes, and Sirolimus; microarray and RNA sequencing studies indicate that B0491.6 is enriched in the germ line and germline precursor cell and in the PVD and OLL neurons.
13	WBGene00002192	kin-4	Live	C10C6.1	1.7177e-11	0.395236	0.017	0.002	2.31855e-07	CELE_C10C6.1	C10C6.1d, C10C6.1h, C10C6.1g, C10C6.1c, C10C6.1e, C10C6.1f, C10C6.1i, C10C6.1a, C10C6.1b	CE39132, CE44446, CE44487, CE44504, CE47411, CE47105, CE47179, CE47265, CE49773	D3KFW7, H9G330, H9G329, G5EBW1, H9G331, A0A061AKZ2, H9G328, G5EFA4, G5EG63	H9G328	TF313149	NM_001268625.1, NM_001307048.1, NM_001268624.1, NM_001268626.1, NM_001268629.1, NM_001268622.1, NM_001268623.1, NM_001268627.1, NM_001268628.1	NP_001255555.1, NP_001255556.1, NP_001255557.1, NP_001255554.1, NP_001255558.1, NP_001255551.1, NP_001255552.1, NP_001255553.1, NP_001293977.1	IV 4.980146	embryonic lethal, sterile progeny	N.A.	tm1049|Deletion|N.A.|Coding_exon, gk963703|Deletion|N.A.|Coding_exon, tm8954|Deletion|N.A.|Coding_exon, gk212698|Substitution|Missense|Coding_exon, gk212708|Substitution|Missense|Coding_exon, gk212710|Substitution|Missense|Coding_exon, gk212716|Substitution|Missense|Coding_exon, gk212717|Substitution|Missense|Coding_exon, gk212718|Substitution|Missense|Coding_exon, gk403582|Substitution|Missense|Coding_exon, gk508030|Substitution|Missense|Coding_exon, gk339333|Substitution|Missense|Coding_exon, gk671959|Substitution|Missense|Coding_exon, gk833475|Substitution|Missense|Coding_exon, gk345115|Substitution|Missense|Coding_exon, gk772529|Substitution|Missense|Coding_exon, gk695480|Substitution|Missense|Coding_exon, gk737915|Substitution|Missense|Coding_exon, gk807599|Substitution|Missense|Coding_exon, gk798687|Substitution|Missense|Coding_exon, gk391746|Substitution|N.A.|Coding_exon, gk845618|Substitution|Missense|Coding_exon, gk763988|Substitution|Missense|Coding_exon, gk627705|Substitution|Missense|Coding_exon, gk586966|Substitution|Missense|Coding_exon, gk909121|Substitution|Missense|Coding_exon, gk936778|Substitution|Missense|Coding_exon, gk714850|Substitution|Missense|Coding_exon, gk654443|Substitution|Missense|Coding_exon, gk758101|Substitution|Missense|Coding_exon, gk430714|Substitution|Missense|Coding_exon, gk578415|Substitution|Missense|Coding_exon, gk828972|Substitution|Missense|Coding_exon, gk382939|Substitution|Missense|Coding_exon, gk711233|Substitution|Missense|Coding_exon, gk366050|Substitution|N.A.|N.A., gk612515|Substitution|N.A.|N.A., gk929315|Substitution|N.A.|N.A., gk962765|Tandem_duplication|N.A.|Coding_exon, gk963917|Tandem_duplication|N.A.|Coding_exon, gk964078|Tandem_duplication|N.A.|Coding_exon, gk964278|Tandem_duplication|N.A.|Coding_exon, gk964500|Tandem_duplication|N.A.|Coding_exon	efl-1(Genetic)	N.A.	AFD, BAG, DA neuron, germ line, I5 neuron, neuron, OLL, PVD, retrovesicular ganglion, SAB, VA neuron	N.A.	1-cell embryo Ce, 1-day post-L4 adult hermaphrodite Ce, 2-days post-L4 adult hermaphrodite Ce, 3-days post-L4 adult hermaphrodite Ce, 6-days post-L4 adult hermaphrodite Ce, 7-10 days post-L4 adult hermaphrodite Ce, adult Ce, adult hermaphrodite Ce, all stages Ce, blastula embryo Ce, dauer larva Ce, embryo Ce, L1 larva Ce, L2 larva Ce, L3 larva Ce, L4 larva Ce, larva Ce	N.A.	ENSG00000105613 | ParaSite-Compara;Inparanoid_8, ENSG00000099308 | ParaSite-Compara;Inparanoid_8;Panther, ENSG00000086015 | ParaSite-Compara;Inparanoid_8, ENSG00000069020 | ParaSite-Compara;Inparanoid_8;Panther	WBPaper00032233(pmid18828675), WBPaper00038491(pmid21647448)	Automated_description	kin-4 is an ortholog of members of the human PDZ (PDZ domain containing) family including MAST1; kin-4 is predicted to have ATP binding activity, magnesium ion binding activity, and protein serine/threonine kinase activity, based on protein domain information.
13	WBGene00000149	apl-1	Live	C42D8.8	1.78886e-11	0.769904	0.058	0.017	2.4146e-07	uvt-4, CELE_C42D8.8	C42D8.8b, C42D8.8a	CE04209, CE27845	Q10651	Q10651	TF317274	NM_076470.4, NM_076469.5	NP_508871.1, NP_508870.3	X -6.179721	alae variant, clear, developmental timing variant, gene expression level high, gene expression level reduced, L4 adult molt defect, larval arrest, locomotion variant, maternal sterile, pharyngeal pumping increased, precocious alae, precocious seam cell fusion, retarded heterochronic variations, sluggish, small	body vacuole, cuticle attachment variant, egg laying defective, egg retention, embryonic lethal, L1 lethal, larval body morphology variant, larval lethal, molt defect, organism physiology variant, posterior body morphology variant, short, slow development, sodium acetate adaptation defective, sodium chloride chemotaxis defective	ok1697|Deletion|N.A.|Coding_exon, tm385|Deletion|N.A.|Coding_exon, yn5|Deletion|N.A.|Coding_exon, yn10|Deletion|N.A.|Coding_exon, gk951167|Deletion|N.A.|N.A., gk960331|Deletion|N.A.|Coding_exon, gk963311|Deletion|N.A.|Coding_exon, yn23|Substitution|N.A.|Coding_exon, yn29|Substitution|N.A.|Coding_exon, yn30|Substitution|N.A.|Coding_exon, yn31|Substitution|N.A.|Coding_exon, yn32|Substitution|Missense|Coding_exon, gk279736|Substitution|Missense|Coding_exon, gk279739|Substitution|Missense|Coding_exon, gk279744|Substitution|Missense|Coding_exon, gk279748|Substitution|Missense|Coding_exon, gk745570|Substitution|N.A.|N.A., gk398477|Substitution|N.A.|N.A., gk652185|Substitution|N.A.|N.A., gk330761|Substitution|N.A.|N.A., gk682322|Substitution|Missense|Coding_exon, gk480189|Substitution|Missense|Coding_exon, gk637569|Substitution|Missense|Coding_exon, gk676645|Substitution|Missense|Coding_exon, gk621158|Substitution|Missense|Coding_exon, gk613356|Substitution|Missense|Coding_exon, gk694389|Substitution|Missense|Coding_exon, gk735043|Substitution|Missense|Coding_exon, gk439735|Substitution|Missense|Coding_exon, gk388863|Substitution|Missense|Coding_exon, gk690576|Substitution|Missense|Coding_exon, gk551358|Substitution|Missense|Coding_exon, gk807200|Substitution|Missense|Coding_exon, gk918740|Substitution|Missense|Coding_exon, h16773|Substitution|N.A.|N.A., gk964260|Tandem_duplication|N.A.|Coding_exon	sdc-1(Regulatory), let-7(Genetic), hbl-1(Genetic | Regulatory), lin-41(Genetic | Regulatory), lin-42(Genetic | Regulatory), sel-12(Regulatory), unc-104(Regulatory), unc-116(Regulatory), rab-5(Regulatory), unc-108(Regulatory), lrp-1(Regulatory), daf-16(Regulatory), nhr-25(Regulatory)	amphid neuron, arcade cell, excretory cell, head, head neuron, hyp7 syncytium, hyp8, hyp9, hyp10, hyp11, hyp12, hypodermis, interneuron, male, muscle cell, neuron, pharyngeal-intestinal valve, pharynx, seam cell, spermatheca, tail neuron, uterine seam cell, uterus, ventral cord neuron, virL, virR, vulva	AFD, ASER, intestine, neuron, NSM, OLL, PLM, PVD	adult Ce, adult hermaphrodite Ce, dauer larva Ce, embryo Ce, L1 larva Ce, L2 larva Ce, L3 larva Ce, L4 larva Ce, L4 larva nematode	1-day post-L4 adult hermaphrodite Ce, 2-days post-L4 adult hermaphrodite Ce, 3-days post-L4 adult hermaphrodite Ce, 4-cell embryo Ce, 5-days post-L4 adult hermaphrodite Ce, 6-days post-L4 adult hermaphrodite Ce, 7-10 days post-L4 adult hermaphrodite Ce, 10-days post-L4 adult hermaphrodite Ce, 20-days post-L4 adult hermaphrodite Ce, adult Ce, adult hermaphrodite Ce, all stages Ce, blastula embryo Ce, dauer larva Ce, embryo Ce, L1 larva Ce, L2 larva Ce, L3 larva Ce, L4 larva Ce, larva Ce	Alzheimer's disease | Based on Sequence | DOID:10652 | ENSEMBL:ENSG00000142192|OMIM:104300, cerebral amyloid angiopathy | Based on Sequence | DOID:9246 | ENSEMBL:ENSG00000142192|OMIM:605714, Alzheimer's disease | Based on Experiment | DOID:10652 | OMIM:104300, Alzheimer's disease | Based on Experiment | DOID:10652 | OMIM:104300, Alzheimer's disease | Based on Experiment | DOID:10652 | OMIM:104300, Alzheimer's disease | Based on Experiment | DOID:10652 | OMIM:104300	ENSG00000084234 | ParaSite-Compara;Inparanoid_8;Panther, ENSG00000105290 | ParaSite-Compara;Inparanoid_8;Panther, ENSG00000142192 | ParaSite-Compara;Panther	WBPaper00000873(pmid3735423), WBPaper00001077(pmid3167975), WBPaper00001858(pmid8265668), WBPaper00005169(pmid11896189), WBPaper00006384(pmid14976312), WBPaper00012189(pmid7929392), WBPaper00028593(pmid17047361), WBPaper00029072(pmid17267616), WBPaper00031506(pmid18262516), WBPaper00035460(pmid19906646), WBPaper00036739(pmid20678979), WBPaper00037623(pmid20862215), WBPaper00037897(pmid21150118), WBPaper00038128(pmid21307258), WBPaper00038491(pmid21647448), WBPaper00040821(pmid22372763), WBPaper00040828(pmid22363792), WBPaper00040923(pmid22466039), WBPaper00041335(pmid22836251), WBPaper00041622(pmid23044509), WBPaper00044551(pmid24276282), WBPaper00046969(pmid26125944), WBPaper00050052(pmid27557896), WBPaper00052888(pmid28785723), WBPaper00053106(pmid28933985)	Concise_description	apl-1 encodes two almost identical isoforms orthologous to human Amyloid precursor protein (APP); although native APL-1 is predicted to be membrane-bound until proteolytically cleaved, neuronal expression of a partial N-terminal extracellular region of APL-1 alone, containing either the E1 or the E2 domain, is sufficient for APL-1's normal functions in vivo (molting and morphogenesis, pharyngeal pumping, and progession past the L1 larval stage), indicating that APL-1 functions non-cell-autonomously; apl-1 is widely expressed in neurons, muscle, hypodermis, and supporting cells of larvae and adults; APL-1 contains a Cu(II)-binding domain; overexpressed APL-1 causes abnormal locomotion, infertility, and partial lethality, but the lethality of excess APL-1 can be partially suppressed by hypomorphic sel-12 mutations; apl-1 mutants show vacuoles in hypodermal cells, while having superfically normal neurons; apl-1 genetically interacts with feh-1 to affect pharyngeal pumping, and APL-1 binds the PTB2 domain of FEH-1 in vitro; apl-1 mutations are not suppressed by ced-3 or crt-1 mutations, and thus are unlikely to activate apoptosis or necrosis.
13	WBGene00008973	F20D1.1	Live	F20D1.1	1.8204e-11	0.415783	0.024	0.004	2.45717e-07	CELE_F20D1.1	F20D1.1	CE09494	Q93533	Q93533	TF105629	NM_078083.6	NP_510484.1	X 21.611130	N.A.	N.A.	ok3128|Deletion|N.A.|Coding_exon, tm4460|Deletion|N.A.|Coding_exon, tm4792|Deletion|N.A.|Coding_exon, gk963311|Deletion|N.A.|Coding_exon, gk302312|Substitution|N.A.|N.A., gk302315|Substitution|Missense|Coding_exon, gk302316|Substitution|Missense|Coding_exon, gk678904|Substitution|N.A.|N.A., gk522048|Substitution|N.A.|N.A., gk897103|Substitution|N.A.|N.A., gk790502|Substitution|N.A.|N.A., gk331973|Substitution|Missense|Coding_exon, gk395373|Substitution|Missense|Coding_exon, gk367856|Substitution|Missense|Coding_exon, gk962707|Tandem_duplication|N.A.|Coding_exon, gk963581|Tandem_duplication|N.A.|Coding_exon, gk963810|Tandem_duplication|N.A.|Coding_exon, gk964028|Tandem_duplication|N.A.|Coding_exon, gk964029|Tandem_duplication|N.A.|Coding_exon, gk964260|Tandem_duplication|N.A.|Coding_exon	T03G11.6(Physical), syx-7(Physical)	anterior gonad arm, Cell	body wall musculature, DD neuron, dorsal nerve cord, intestine, lateral nerve cord, nerve ring, neuron, OLL, pharynx, PVD, somatic neuron, tail neuron, ventral nerve cord, vulval muscle	adult Ce, embryo Ce, L1 larva Ce, L2 larva Ce, L3 larva Ce, L4 larva Ce	1-cell embryo Ce, 1-day post-L4 adult hermaphrodite Ce, 2-days post-L4 adult hermaphrodite Ce, 3-days post-L4 adult hermaphrodite Ce, 4-days post-L4 adult hermaphrodite Ce, 5-days post-L4 adult hermaphrodite Ce, 7-10 days post-L4 adult hermaphrodite Ce, adult Ce, adult hermaphrodite Ce, all stages Ce, blastula embryo Ce, embryo Ce, L1 larva Ce, L2 larva Ce, L3 larva Ce, L4 larva Ce, larva Ce	N.A.	ENSG00000160325 | ParaSite-Compara;Inparanoid_8	WBPaper00038491(pmid21647448)	Automated_description	F20D1.1 is an ortholog of human CACFD1 (calcium channel flower domain containing 1); F20D1.1 is expressed in several tissues including the anterior gonad arm.
13	WBGene00014307	F07H5.3	Live	F07H5.3	3.02038e-11	0.994713	0.329	0.226	4.07691e-07	CELE_F07H5.3	F07H5.3a:wp162, F07H5.3b:wp162	N.A.	N.A.	G5EBI9	N.A.	N.A.	N.A.	II 0.898333	N.A.	N.A.	ok2432|Deletion|N.A.|Coding_exon, gk963053|Deletion|N.A.|Coding_exon, gk149547|Substitution|N.A.|N.A., gk922166|Substitution|N.A.|N.A., gk621825|Substitution|N.A.|N.A., gk724208|Substitution|N.A.|N.A., gk843266|Substitution|N.A.|N.A., gk677291|Substitution|N.A.|N.A., gk536185|Substitution|N.A.|N.A., gk957662|Substitution|N.A.|N.A., gk962682|Tandem_duplication|N.A.|Coding_exon, gk963446|Tandem_duplication|N.A.|Coding_exon, gk963801|Tandem_duplication|N.A.|Coding_exon, gk964068|Tandem_duplication|N.A.|Coding_exon	N.A.	N.A.	body wall musculature, intestine, muscle cell, neuron	N.A.	1-day post-L4 adult hermaphrodite Ce, 2-days post-L4 adult hermaphrodite Ce, 3-days post-L4 adult hermaphrodite Ce, 6-days post-L4 adult hermaphrodite Ce, 7-10 days post-L4 adult hermaphrodite Ce, adult Ce, adult hermaphrodite Ce, embryo Ce, L1 larva Ce, L3 larva Ce, L4 larva Ce, larva Ce	N.A.	N.A.	N.A.	Automated_description	Microarray and RNA sequencing studies indicate that F07H5.3 is affected by clk-1, sma-2, tdp-1, hsf-1, pgl-1, pgl-3, glh-4, glh-1, nlg-1, sma-4, sir-2.1, dcr-1, ain-1, dpy-10, ash-2, gld-1, alg-1, and ain-2; RNA sequencing and microarray studies indicate that F07H5.3 is affected by Rotenone, Zidovudine, Paraquat, and Sirolimus; RNA sequencing and microarray studies indicate that F07H5.3 is enriched in the intestine, muscle cell, and body wall musculature and in neurons.
13	WBGene00019883	met-2	Live	R05D3.11	3.34388e-11	0.420213	0.017	0.002	4.51357e-07	CELE_R05D3.11	R05D3.11	CE47959	P34544	P34544	TF106411	NM_066447.5	NP_498848.4	III -0.275223	antibody staining increased, antibody staining reduced, antibody staining variant, antibody subcellular localization variant, apoptosis increased, ectopic expression antibody, fewer germ cells, histone methylation variant, multivulva, no oocytes, nuclear appearance variant, nuclear number variant, protein phosphorylation increased, protruding vulva, sterile progeny	accumulated germline cell corpses, histone methylation variant, lethal, maternal effect sterile, mRNA expression variant, nuclei enlarged, reduced brood size, shortened life span, sterile, transgene expression reduced, transgene subcellular localization variant	n4256|Deletion|N.A.|Coding_exon, ok2307|Deletion|N.A.|Coding_exon, tm2682|Deletion|N.A.|Coding_exon, ttTi5679|Insertion|N.A.|Coding_exon, gk180032|Substitution|Missense|Coding_exon, gk180033|Substitution|Missense|Coding_exon, gk180036|Substitution|Missense|Coding_exon, gk180037|Substitution|Missense|Coding_exon, gk180039|Substitution|Missense|Coding_exon, gk180041|Substitution|Missense|Coding_exon, gk720482|Substitution|Missense|Coding_exon, gk599266|Substitution|Missense|Coding_exon, gk560555|Substitution|Missense|Coding_exon, gk656197|Substitution|Missense|Coding_exon, gk895546|Substitution|Missense|Coding_exon, gk578277|Substitution|Missense|Coding_exon, gk935075|Substitution|Missense|Coding_exon, gk662219|Substitution|Missense|Coding_exon, gk521720|Substitution|Missense|Coding_exon, gk749856|Substitution|Missense|Coding_exon, gk877202|Substitution|Missense|Coding_exon, gk342206|Substitution|Missense|Coding_exon, gk385096|Substitution|Missense|Coding_exon, gk368081|Substitution|Missense|Coding_exon, gk756729|Substitution|Missense|Coding_exon, gk886626|Substitution|Missense|Coding_exon, gk400682|Substitution|Missense|Coding_exon, gk394014|Substitution|Missense|Coding_exon, gk845475|Substitution|Missense|Coding_exon, gk356845|Substitution|Missense|Coding_exon, gk838749|Substitution|Missense|Coding_exon, gk347331|Substitution|Missense|Coding_exon, gk918373|Substitution|Missense|Coding_exon, gk676272|Substitution|Missense|Coding_exon, gk545264|Substitution|Missense|Coding_exon, gk669166|Substitution|Missense|Coding_exon, gk749857|Substitution|Missense|Coding_exon, gk347793|Substitution|Missense|Coding_exon, gk753047|Substitution|Missense|Coding_exon, gk475623|Substitution|Missense|Coding_exon, gk485065|Substitution|Missense|Coding_exon, gk851565|Substitution|N.A.|N.A., gk963887|Tandem_duplication|N.A.|Coding_exon, gk964518|Tandem_duplication|N.A.|Coding_exon	lin-15A(Genetic), lin-35(Genetic), lin-61(Genetic), lin-3(Regulatory), unc-4(Regulatory), spr-5(Genetic), cox-5B(Genetic), phb-2(Genetic), hsp-6(Regulatory), lin-65(Regulatory), dve-1(Regulatory)	N.A.	germ line	N.A.	1-day post-L4 adult hermaphrodite Ce, 2-days post-L4 adult hermaphrodite Ce, 3-days post-L4 adult hermaphrodite Ce, 7-10 days post-L4 adult hermaphrodite Ce, 10-days post-L4 adult hermaphrodite Ce, 20-days post-L4 adult hermaphrodite Ce, adult Ce, adult hermaphrodite Ce, all stages Ce, dauer larva Ce, embryo Ce, L1 larva Ce, L2 larva Ce, L3 larva Ce, L4 larva Ce	N.A.	ENSG00000136169 | ParaSite-Compara;Panther, ENSG00000143379 | Panther	WBPaper00028381(pmid16884526), WBPaper00029328(pmid17466069), WBPaper00030864(pmid17634190), WBPaper00032309(pmid17967446), WBPaper00035945(pmid20107519), WBPaper00036383(pmid20555324), WBPaper00038257(pmid21437264), WBPaper00038491(pmid21647448), WBPaper00040176(pmid21909284), WBPaper00041505(pmid22939621), WBPaper00044613(pmid24348272), WBPaper00044637(pmid24339786), WBPaper00045440(pmid24979765), WBPaper00046104(pmid25467431), WBPaper00047007(pmid26156747), WBPaper00048539(pmid26365259), WBPaper00048885(pmid26607792), WBPaper00050187(pmid27668659), WBPaper00050412(pmid27133166), WBPaper00050819(pmid28228846), WBPaper00050993(pmid28343968)	Concise_description	met-2 encodes a histone methyltransferase similar to human SETDB1; during development, met-2 acts as a class B synMuv gene: loss of met-2 activity in the background of a class A or class C synMuv mutant, such as lin-15A or trr-1, respectively, results in a multivulval phenotype, indicating that met-2 acts to negatively regulate vulval cell fate specification; as met-2 is required for normal levels of histone H3K36 and H3K9 trimethylation and met-2;lin-15A animals show an increase in lin-3 EGF expression, met-2 likely acts as part of a transcriptional repressor complex that negatively regulates lin-3 EGF transcription to restrict vulval development to three of the six cells in the vulval equivalence group; in addition, genetic studies indicate that met-2 likely acts redundantly with met-1 to inhibit vulval cell fates.
13	WBGene00017653	F21C10.3	Live	F21C10.3	3.84073e-11	0.538431	0.021	0.003	5.18422e-07	CELE_F21C10.3	F21C10.3	CE07118	H2KY71	H2KY71	N.A.	NM_171498.3, NM_171499.3	NP_741584.1, NP_741583.1	V 1.943523	dauer lifespan extended	N.A.	gk960454|Deletion|N.A.|Coding_exon, gk962380|Deletion|Frameshift|Coding_exon, ttTi20039|Insertion|N.A.|Coding_exon, gk242672|Substitution|Missense|Coding_exon, gk242674|Substitution|Missense|Coding_exon, gk242675|Substitution|Missense|Coding_exon, gk583186|Substitution|N.A.|N.A., gk576772|Substitution|Missense|Coding_exon, gk410067|Substitution|Missense|Coding_exon, gk802296|Substitution|Missense|Coding_exon, gk478135|Substitution|N.A.|Coding_exon, gk626699|Substitution|Missense|Coding_exon, gk531802|Substitution|Missense|Coding_exon, gk396995|Substitution|N.A.|N.A., h3821|Substitution|N.A.|N.A., gk962860|Tandem_duplication|N.A.|Coding_exon, gk963301|Tandem_duplication|N.A.|Coding_exon, gk963441|Tandem_duplication|N.A.|Coding_exon, gk963442|Tandem_duplication|N.A.|Coding_exon, gk964052|Tandem_duplication|N.A.|Coding_exon, gk964351|Tandem_duplication|N.A.|Coding_exon	N.A.	N.A.	AFD, dopaminergic neuron, neuron, OLL, PLM, PVD	N.A.	1-day post-L4 adult hermaphrodite Ce, 2-days post-L4 adult hermaphrodite Ce, 3-days post-L4 adult hermaphrodite Ce, 4-days post-L4 adult hermaphrodite Ce, 5-days post-L4 adult hermaphrodite Ce, 24-cell embryo Ce, 96-cell embryo Ce, adult Ce, adult hermaphrodite Ce, all stages Ce, blastula embryo Ce, dauer larva Ce, embryo Ce, L1 larva Ce, L2 larva Ce, L3 larva Ce, L4 larva Ce, larva Ce	N.A.	N.A.	N.A.	Automated_description	RNA sequencing and microarray studies indicate that F21C10.3 is affected by Rotenone, Chlorpyrifos, Diazinon, Hydrolyzable Tannins, Copper sulfate, and Sirolimus; microarray, tiling array, and RNA sequencing studies indicate that F21C10.3 is enriched in neurons including the PVD, OLL, dopaminergic, AFD, and PLM neurons.
13	WBGene00018214	F39H12.3	Live	F39H12.3	4.41194e-11	0.3015	0.013	0.001	5.95524e-07	CELE_F39H12.3	F39H12.3	CE40651	Q20199	Q20199	TF316153	NM_075764.2	NP_508165.2	X -19.485741	N.A.	N.A.	gk963311|Deletion|N.A.|Coding_exon, gk963652|Deletion|N.A.|Coding_exon, gk269964|Substitution|Missense|Coding_exon, gk269967|Substitution|Missense|Coding_exon, gk702161|Substitution|Missense|Coding_exon, gk703556|Substitution|Missense|Coding_exon, gk517718|Substitution|Missense|Coding_exon, gk443794|Substitution|Missense|Coding_exon, gk963725|Tandem_duplication|N.A.|Coding_exon, gk963812|Tandem_duplication|N.A.|Coding_exon	N.A.	N.A.	ASER, BAG, muscle cell, neuron, NSM, ventral nerve cord	N.A.	1-day post-L4 adult hermaphrodite Ce, 2-days post-L4 adult hermaphrodite Ce, 6-days post-L4 adult hermaphrodite Ce, 7-10 days post-L4 adult hermaphrodite Ce, 7-days post-L4 adult hermaphrodite Ce, adult Ce, adult hermaphrodite Ce, all stages Ce, dauer larva Ce, embryo Ce, L1 larva Ce, L2 larva Ce, L3 larva Ce, L4 larva Ce, larva Ce	N.A.	ENSG00000064199 | Inparanoid_8;Panther, ENSG00000172020 | Panther, ENSG00000154146 | Panther	WBPaper00038491(pmid21647448)	Automated_description	F39H12.3 is an ortholog of human SPA17 (sperm autoantigenic protein 17); microarray and RNA sequencing studies indicate that F39H12.3 is affected by cyc-1, emr-1, lem-2, cox-5B, jmjd-3.1, jmjd-1.2, hsf-1, mir-34, pgl-1, pgl-3, glh-4, glh-1, emb-4, sma-2, and sma-4; RNA sequencing and microarray studies indicate that F39H12.3 is affected by Rotenone and Humic substances; tiling array, RNA sequencing, and microarray studies indicate that F39H12.3 is enriched in the ventral nerve cord and muscle cell and in neurons including the BAG, NSM, and ASER neurons.
13	WBGene00009440	idhg-1	Live	F35G12.2	4.68161e-11	0.483796	0.028	0.005	6.31924e-07	CELE_F35G12.2	F35G12.2.1, F35G12.2.2, F35G12.2.3	CE31500	Q20049	Q20049	TF315033	NM_065526.6	NP_497927.2	III -3.085780	embryonic lethal, general pace of development defective early emb, protruding vulva, sterile F1, sterile progeny	N.A.	gk173002|Substitution|Missense|Coding_exon, gk173003|Substitution|N.A.|N.A., gk173004|Substitution|Missense|Coding_exon, gk173006|Substitution|Missense|Coding_exon, gk173007|Substitution|Missense|Coding_exon, gk173009|Substitution|N.A.|N.A., gk173010|Substitution|N.A.|N.A., gk705243|Substitution|Missense|Coding_exon, gk508969|Substitution|Missense|Coding_exon, gk486683|Substitution|N.A.|N.A., gk458158|Substitution|N.A.|N.A., gk599749|Substitution|N.A.|N.A., gk849383|Substitution|Missense|Coding_exon, gk790700|Substitution|Missense|Coding_exon, gk315469|Substitution|Missense|Coding_exon, gk956578|Substitution|Missense|Coding_exon, h13574|Substitution|Missense|Coding_exon	idha-1(Physical)	N.A.	germ line, neuron, NSM, OLL, PVD	N.A.	1-day post-L4 adult hermaphrodite Ce, 2-days post-L4 adult hermaphrodite Ce, 7-10 days post-L4 adult hermaphrodite Ce, 11-15 days post-L4 adult hermaphrodite Ce, adult Ce, adult hermaphrodite Ce, all stages Ce, blastula embryo Ce, dauer larva Ce, embryo Ce, L1 larva Ce, L2 larva Ce, L3 larva Ce, L4 larva Ce, larva Ce, oocyte-laying stage adult hermaphrodite Ce	N.A.	ENSG00000067829 | ParaSite-Compara;Inparanoid_8;Panther	WBPaper00038491(pmid21647448), WBPaper00040903(pmid22438870), WBPaper00042409(pmid23681163), WBPaper00044821(pmid24510408)	Concise_description	F35G12.2 encodes the C. elegans ortholog of mitochondrial NAD+-isocitrate dehydrogenase.
13	WBGene00020114	pde-4	Live	R153.1	5.78768e-11	0.712951	0.034	0.007	7.81222e-07	CELE_R153.1	R153.1f, R153.1g, R153.1d, R153.1b, R153.1c, R153.1a, R153.1e, R153.1h	CE02038, CE28641, CE32060, CE33438, CE33439, CE33440, CE39396, CE48488	Q22000, S6FCW6, Q2V4U0	Q22000	N.A.	NM_182144.3, NM_001306543.1, NM_182147.3, NM_182146.3, NM_063199.3, NM_182145.3, NM_001047333.4, NM_063200.1	NP_495601.1, NP_871945.1, NP_871944.1, NP_871946.1, NP_495600.1, NP_871947.1, NP_001293472.1, NP_001040798.1	II 0.507600	N.A.	plate tap reflex variant, quiescence variant	tm2525|Deletion|N.A.|Coding_exon, tm2536|Deletion|N.A.|Coding_exon, gk961876|Deletion|N.A.|Coding_exon, gk963053|Deletion|N.A.|Coding_exon, ce268|Substitution|Missense|Coding_exon, gk147273|Substitution|N.A.|N.A., gk147274|Substitution|N.A.|N.A., gk147275|Substitution|Missense|Coding_exon, gk147276|Substitution|Missense|Coding_exon, gk147277|Substitution|Missense|Coding_exon, gk147283|Substitution|Missense|Coding_exon, gk147314|Substitution|Missense|Coding_exon, gk840917|Substitution|N.A.|N.A., gk545102|Substitution|N.A.|N.A., gk463316|Substitution|N.A.|N.A., gk686597|Substitution|N.A.|N.A., gk685479|Substitution|N.A.|N.A., gk330486|Substitution|N.A.|N.A., gk740018|Substitution|N.A.|N.A., gk586404|Substitution|Missense|Coding_exon, gk786581|Substitution|Missense|Coding_exon, gk395796|Substitution|Missense|Coding_exon, gk519463|Substitution|Missense|Coding_exon, gk916279|Substitution|Missense|Coding_exon, gk832703|Substitution|Missense|Coding_exon, gk421642|Substitution|Missense|Coding_exon, gk846484|Substitution|Missense|Coding_exon, gk603343|Substitution|Missense|Coding_exon, gk343460|Substitution|Missense|Coding_exon, gk547353|Substitution|Missense|Coding_exon, gk633273|Substitution|N.A.|N.A., gk708094|Substitution|N.A.|N.A., gk901044|Substitution|N.A.|N.A., gk649595|Substitution|N.A.|N.A., gk962682|Tandem_duplication|N.A.|Coding_exon, gk963801|Tandem_duplication|N.A.|Coding_exon	ric-8(Genetic), pde-6(Genetic)	N.A.	ASER, CEM, DA neuron, HOB, I5 neuron, IL2 neuron, neuron, NSM, OLL, PLM, PVD, ray neuron type B, retrovesicular ganglion, SAB, VA neuron	N.A.	1-day post-L4 adult hermaphrodite Ce, 2-days post-L4 adult hermaphrodite Ce, 3-days post-L4 adult hermaphrodite Ce, 7-10 days post-L4 adult hermaphrodite Ce, adult Ce, adult hermaphrodite Ce, all stages Ce, dauer larva Ce, embryo Ce, L1 larva Ce, L2 larva Ce, L3 larva Ce, L4 larva Ce	N.A.	ENSG00000113448 | ParaSite-Compara;Panther, ENSG00000184588 | ParaSite-Compara;Panther, ENSG00000105650 | ParaSite-Compara;Panther, ENSG00000065989 | ParaSite-Compara;Panther	WBPaper00027337(pmid16624912), WBPaper00031383(pmid18185515), WBPaper00035989(pmid20203177), WBPaper00036207(pmid20436480), WBPaper00036651(pmid20647544), WBPaper00038247(pmid21422296), WBPaper00038487(pmid21642964), WBPaper00038491(pmid21647448), WBPaper00045604(pmid25108196), WBPaper00045634(pmid25142568), WBPaper00049423(pmid27062922), WBPaper00053207(pmid29033363)	Concise_description	pde-4 encodes a cAMP phosphodiesterase orthologous to Drosophila dunce and the mammalian PDE4 family of phosphodiesterases; genetic analysis indicates that pde-4 activity is required for negative regulation of cAMP pools in the synaptic signaling network that controls locomotory rates and for regulation of sleep-like behavior (lethargus) during larval development; antibody staining of adult animals detects PDE-4 throughout the nervous system, where it localizes to non-active zone areas of synapses.
13	WBGene00003751	nlp-13	Live	E03D2.1	6.04651e-11	0.317543	0.011	0.001	8.16158e-07	CELE_E03D2.1	E03D2.1	CE16958	O44540	O44540	TF319148	NM_071769.4	NP_504170.1	V -6.258331	N.A.	N.A.	gk232530|Substitution|Missense|Coding_exon, gk232531|Substitution|N.A.|N.A., gk232532|Substitution|N.A.|N.A., gk864986|Substitution|Missense|Coding_exon, gk536989|Substitution|Missense|Coding_exon, gk788602|Substitution|Missense|Coding_exon, gk379395|Substitution|Missense|Coding_exon, gk963301|Tandem_duplication|N.A.|Coding_exon, gk963553|Tandem_duplication|N.A.|Coding_exon, gk963591|Tandem_duplication|N.A.|Coding_exon, gk963850|Tandem_duplication|N.A.|Coding_exon, gk964259|Tandem_duplication|N.A.|Coding_exon, gk964351|Tandem_duplication|N.A.|Coding_exon, gk964431|Tandem_duplication|N.A.|Coding_exon	N.A.	head neuron, hypodermis, I4 neuron, intestine, LUAL, LUAR, m2L, m2R, NSML, NSMR, pharyngeal neuron, pharynx, spermatheca, tail, vulva	ASER, AVE, BAG, DD neuron, dopaminergic neuron, FLP, GABAergic neuron, neuron, NSM, OLL, PVD, ventral nerve cord	N.A.	1-day post-L4 adult hermaphrodite Ce, 2-days post-L4 adult hermaphrodite Ce, 3-days post-L4 adult hermaphrodite Ce, 6-days post-L4 adult hermaphrodite Ce, 7-10 days post-L4 adult hermaphrodite Ce, adult Ce, adult hermaphrodite Ce, all stages Ce, dauer larva Ce, embryo Ce, L1 larva Ce, L2 larva Ce, L3 larva Ce, L4 larva Ce, larva Ce	N.A.	N.A.	WBPaper00004975(pmid11717458), WBPaper00026655(pmid16061202), WBPaper00026994(pmid16366296), WBPaper00028453(pmid16945111), WBPaper00030763(pmid17564681)	Concise_description	nlp-13 encodes a predicted neuropeptide of the MSFamide family; expressed primarily in neurons or in the endocrine/secretory cells, and expression includes pharyngeal neurons that modulate pharyngeal pumping of food.
13	WBGene00013899	ZC443.4	Live	ZC443.4	6.87314e-11	0.78302	0.034	0.008	9.27736e-07	CELE_ZC443.4	ZC443.4	CE06588	Q23319	Q23319	TF316015	NM_073807.4	NP_506208.1	V 4.712480	N.A.	N.A.	gk949073|Deletion|Frameshift|Coding_exon, gk250382|Substitution|N.A.|N.A., gk250383|Substitution|Missense|Coding_exon, gk250385|Substitution|Missense|Coding_exon, gk250386|Substitution|Missense|Coding_exon, gk250387|Substitution|N.A.|N.A., gk250388|Substitution|N.A.|N.A., gk352564|Substitution|N.A.|N.A., gk845070|Substitution|N.A.|N.A., gk794288|Substitution|N.A.|N.A., gk638808|Substitution|N.A.|N.A., gk918633|Substitution|N.A.|N.A., gk430364|Substitution|Missense|Coding_exon, gk633577|Substitution|N.A.|N.A., gk905695|Substitution|N.A.|N.A., gk732500|Substitution|N.A.|N.A., gk963271|Tandem_duplication|N.A.|Coding_exon, gk963301|Tandem_duplication|N.A.|Coding_exon, gk963693|Tandem_duplication|N.A.|Coding_exon, gk963694|Tandem_duplication|N.A.|Coding_exon, gk964071|Tandem_duplication|N.A.|Coding_exon, gk964072|Tandem_duplication|N.A.|Coding_exon, gk964458|Tandem_duplication|N.A.|Coding_exon, gk964459|Tandem_duplication|N.A.|Coding_exon	N.A.	N.A.	AFD, ASER, neuron, OLL, PVD, ventral nerve cord	N.A.	1-day post-L4 adult hermaphrodite Ce, 2-days post-L4 adult hermaphrodite Ce, 3-days post-L4 adult hermaphrodite Ce, 5-days post-L4 adult hermaphrodite Ce, 6-days post-L4 adult hermaphrodite Ce, 7-10 days post-L4 adult hermaphrodite Ce, 96-cell embryo Ce, adult Ce, all stages Ce, dauer larva Ce, embryo Ce, L1 larva Ce, L2 larva Ce, L3 larva Ce, L4 larva Ce, larva Ce	N.A.	N.A.	N.A.	Automated_description	Microarray studies indicate that ZC443.4 is affected by Resveratrol, Cadmium, single-walled carbon nanotubes, and Allantoin; microarray, tiling array, and RNA sequencing studies indicate that ZC443.4 is enriched in the ventral nerve cord and in neurons including the PVD, OLL, AFD, and ASER neurons.
13	WBGene00003047	lis-1	Live	T03F6.5	7.82379e-11	0.35205	0.015	0.002	1.05606e-06	pnm-1, CELE_T03F6.5	T03F6.5	CE29339	Q9NDC9	Q9NDC9	TF105741	NM_067354.5	NP_499755.1	III 21.212191	centrosome attachment defective early emb, cytoplasmic structure defective early emb, early endosome localization variant, embryonic lethal, everted vulva, excess pronucleus early emb, late endosome localization variant, locomotion variant, mitotic spindle defective early emb, nuclear positioning variant, pronuclear migration defective early emb, pronuclear migration failure early emb, RAB-11 recycling endosome localization variant, spindle position orientation defective early emb, sterile progeny, transgene subcellular localization variant	aldicarb hypersensitive, drug response variant	n3334|Deletion|N.A.|Coding_exon, n3346|Deletion|N.A.|Coding_exon, ok2796|Deletion|N.A.|Coding_exon, gk963552|Deletion|N.A.|Coding_exon, gk963904|Deletion|N.A.|Coding_exon, t1550|Substitution|N.A.|Coding_exon, gk190334|Substitution|N.A.|N.A., gk190335|Substitution|Missense|Coding_exon, gk870347|Substitution|N.A.|N.A., gk566086|Substitution|Missense|Coding_exon, gk813505|Substitution|Missense|Coding_exon, gk614355|Substitution|Missense|Coding_exon, gk467616|Substitution|Missense|Coding_exon, gk797611|Substitution|Missense|Coding_exon, gk804279|Substitution|Missense|Coding_exon, gk814045|Substitution|N.A.|N.A., gk963887|Tandem_duplication|N.A.|Coding_exon	dhc-1(Genetic | Regulatory), cdka-1(Genetic), nud-1(Genetic), nud-2(Genetic), mdf-1(Genetic), dnc-1(Regulatory), dnc-2(Regulatory), lin-5(Regulatory), csn-5(Physical), glp-1(Physical)	anal depressor muscle, body wall musculature, ciliated neuron, dorsal nerve cord, excretory cell, head neuron, hypodermis, intestine, lateral nerve cord, nerve ring, nervous system, neuron, pharyngeal muscle cell, pharynx, preanal ganglion, reproductive system, seam cell, spermatheca, spermathecal-uterine junction, tail, tail neuron, uterine toroidal epithelial cell, ventral cord neuron, ventral nerve cord, vulva, vulval muscle	germ line, neuron, OLL, PVD	adult Ce, L1 larva Ce, L2 larva Ce, L3 larva Ce, L4 larva Ce, larva Ce	1-cell embryo Ce, 1-day post-L4 adult hermaphrodite Ce, 2-days post-L4 adult hermaphrodite Ce, 4-cell embryo Ce, 7-10 days post-L4 adult hermaphrodite Ce, 10-days post-L4 adult hermaphrodite Ce, 20-days post-L4 adult hermaphrodite Ce, adult Ce, adult hermaphrodite Ce, all stages Ce, dauer larva Ce, embryo Ce, L1 larva Ce, L2 larva Ce, L3 larva Ce, L4 larva Ce, larva Ce	lissencephaly | Based on Sequence | DOID:0050453 | ENSEMBL:ENSG00000007168|OMIM:607432, lissencephaly | Based on Experiment | DOID:0050453 | OMIM:607432, lissencephaly | Based on Experiment | DOID:0050453 | OMIM:607432, lissencephaly | Based on Experiment | DOID:0050453 | OMIM:607432	ENSG00000007168 | ParaSite-Compara;Inparanoid_8;Panther	WBPaper00003469(pmid10085292), WBPaper00004895(pmid11685578), WBPaper00005654(pmid12529635), WBPaper00024358(pmid15331665), WBPaper00024523(pmid15254012), WBPaper00028525(pmid16996038), WBPaper00029200(pmid17376425), WBPaper00029263(pmid17419992), WBPaper00031073(pmid17922003), WBPaper00035198(pmid19797046), WBPaper00035468(pmid19913287), WBPaper00035598(pmid20005871), WBPaper00036385(pmid20554764), WBPaper00036428(pmid20599902), WBPaper00038247(pmid21422296), WBPaper00038491(pmid21647448), WBPaper00042257(pmid23496871), WBPaper00051562(pmid28743734)	Concise_description	lis-1 encodes a microtubule-association protein (MAP) that is orthologous to human LIS1, and Aspergillus nidulans nudF, which mediates nuclear migration along Aspergillus hyphae; in C. elegans lis-1 functions as a dynein regulator whose activity is required for a number of processes, including centrosome separation, spindle assembly, regulation of neurotransmission, and actin cytoskeleton integrity; LIS-1 localizes to the cytoplasm, nucleus, and microtubules.
13	WBGene00003086	lst-4	Live	Y37A1B.2	8.16297e-11	0.513546	0.017	0.002	1.10184e-06	CELE_Y37A1B.2	Y37A1B.2a, Y37A1B.2h.1, Y37A1B.2h.2, Y37A1B.2h.3, Y37A1B.2d, Y37A1B.2e, Y37A1B.2f, Y37A1B.2b, Y37A1B.2g.1, Y37A1B.2g.2, Y37A1B.2c	CE19071, CE32245, CE32246, CE32247, CE44602, CE47745, CE48410, CE49871	Q8I4E2, A0A061AD14, N1NVC3	Q8I4E2	TF314082	NM_070294.4, NM_001268850.1, NM_001307159.1, NM_001307068.1, NM_001276882.1, NM_182290.3, NM_070293.5, NM_070292.4	NP_001255779.1, NP_001293997.1, NP_502695.2, NP_502694.1, NP_001263811.1, NP_502693.2, NP_872090.1, NP_001294088.1	IV 11.364290	accumulated germline cell corpses, ectopic expression transgene, embryonic lethal, multivulva, protein aggregation variant, transgene subcellular localization variant	accumulated germline cell corpses, cell corpse degradation variant, phagosome sealing defective	tm2423|Deletion|Frameshift|Coding_exon, gk961368|Deletion|N.A.|Coding_exon, gk962794|Deletion|N.A.|Coding_exon, qx159|Deletion|N.A.|Coding_exon, gk217556|Substitution|N.A.|N.A., gk217557|Substitution|Missense|Coding_exon, gk217559|Substitution|Missense|Coding_exon, gk217572|Substitution|Missense|Coding_exon, gk217573|Substitution|Missense|Coding_exon, gk217580|Substitution|Missense|Coding_exon, gk345707|Substitution|Missense|Coding_exon, gk451510|Substitution|Missense|Coding_exon, gk838308|Substitution|Missense|Coding_exon, gk862068|Substitution|Missense|Coding_exon, gk394687|Substitution|Missense|Coding_exon, gk506095|Substitution|Missense|Coding_exon, gk860597|Substitution|Missense|Coding_exon, gk576693|Substitution|Missense|Coding_exon, gk962607|Tandem_duplication|N.A.|Coding_exon, gk962765|Tandem_duplication|N.A.|Coding_exon, gk963546|Tandem_duplication|N.A.|Coding_exon, gk963547|Tandem_duplication|N.A.|Coding_exon, gk964078|Tandem_duplication|N.A.|Coding_exon, gk964110|Tandem_duplication|N.A.|Coding_exon, gk964111|Tandem_duplication|N.A.|Coding_exon, gk964500|Tandem_duplication|N.A.|Coding_exon	egl-17(Regulatory), gap-1(Genetic), ced-1(Regulatory), dyn-1(Physical), lst-4(Physical), lst-4(Physical), mtm-1(Genetic | Regulatory)	embryonic cell, gonad, gonadal sheath cell	coelomocyte, germ line, neuron, NSM, OLL, PVD	adult Ce, embryo Ce	1-cell embryo Ce, 1-day post-L4 adult hermaphrodite Ce, 2-days post-L4 adult hermaphrodite Ce, 3-days post-L4 adult hermaphrodite Ce, 6-days post-L4 adult hermaphrodite Ce, 10-days post-L4 adult hermaphrodite Ce, 20-days post-L4 adult hermaphrodite Ce, adult Ce, adult hermaphrodite Ce, all stages Ce, blastula embryo Ce, dauer larva Ce, embryo Ce, L1 larva Ce, L2 larva Ce, L3 larva Ce, L4 larva Ce, larva Ce	N.A.	ENSG00000173548 | ParaSite-Compara;Inparanoid_8;Panther, ENSG00000130340 | ParaSite-Compara;Inparanoid_8;Panther, ENSG00000178996 | ParaSite-Compara;Inparanoid_8;Panther	WBPaper00006348(pmid14752159), WBPaper00031805(pmid18425118), WBPaper00033459(pmid19515963), WBPaper00035888(pmid20133524), WBPaper00037878(pmid21148288), WBPaper00038320(pmid21494661), WBPaper00038491(pmid21647448), WBPaper00040691(pmid22272187), WBPaper00042428(pmid23696751), WBPaper00048406(pmid26240185), WBPaper00050403(pmid27815886), WBPaper00050421(pmid27842058)	Concise_description	lst-4 encodes multiple isoforms of a sorting nexin that are the sole C. elegans members of the SNX9 family of sorting nexins ; activity of the SH3 domain-containing LST-4 isoforms is required for regulation of phagosome maturation during apoptotic cell corpse clearance, specifically for regulating phagosomal fusion with endosomes and lysosomes; LST-4 physically interacts with the DYN-1/dynamin GTPase that is also required for phagosomal maturation; LST-4::GFP reporter fusions localizes to phagosomal surfaces as well as to highly dynamic membrane tubules that extend from phagosomes; murine SNX33 is able to rescue the cell corpse engulfment defects seen in lst-4 mutant animals.
13	WBGene00000542	clp-1	Live	C06G4.2	1.02161e-10	0.671922	0.034	0.008	1.37897e-06	CELE_C06G4.2	C06G4.2b.1, C06G4.2b.2, C06G4.2b.3, C06G4.2c, C06G4.2d, C06G4.2a.1, C06G4.2a.2	CE37743, CE37744, CE00517, CE30486	P34308	P34308	N.A.	NM_066340.4, NM_171201.1, NM_066339.5, NM_171886.4	NP_741237.1, NP_498740.2, NP_741238.1, NP_498741.3	III -0.451773	body wall muscle sarcomere morphology variant, cell death variant, hypoosmotic shock hypersensitive, lethal, locomotion variant, mitochondria alignment variant, mitochondria morphology variant, necrotic cell death variant, neuron degeneration, protein expression reduced	N.A.	tm690|Deletion|N.A.|Coding_exon, tm858|Deletion|N.A.|Coding_exon, gk179302|Substitution|N.A.|N.A., gk179308|Substitution|Missense|Coding_exon, gk179309|Substitution|Missense|Coding_exon, gk179312|Substitution|Missense|Coding_exon, gk179313|Substitution|Missense|Coding_exon, gk179314|Substitution|Missense|Coding_exon, gk179315|Substitution|Missense|Coding_exon, gk179316|Substitution|N.A.|N.A., gk514568|Substitution|Missense|Coding_exon, gk403896|Substitution|Missense|Coding_exon, gk766652|Substitution|Missense|Coding_exon, gk878050|Substitution|Missense|Coding_exon, gk842350|Substitution|Missense|Coding_exon, gk353757|Substitution|Missense|Coding_exon, gk884452|Substitution|Missense|Coding_exon, gk828927|Substitution|Missense|Coding_exon, gk754916|Substitution|Missense|Coding_exon, gk647667|Substitution|Missense|Coding_exon, gk359661|Substitution|Missense|Coding_exon, gk629718|Substitution|Missense|Coding_exon, gk904481|Substitution|Missense|Coding_exon, gk667676|Substitution|Missense|Coding_exon, gk792366|Substitution|Missense|Coding_exon, gk642030|Substitution|Missense|Coding_exon, gk525833|Substitution|N.A.|N.A., gk341079|Substitution|N.A.|N.A., gk963887|Tandem_duplication|N.A.|Coding_exon, gk964518|Tandem_duplication|N.A.|Coding_exon	mec-4(Genetic), unc-52(Genetic), unc-112(Genetic)	body wall musculature, dorsal nerve cord, GABAergic neuron, head neuron, hypodermis, intestine, lateral nerve cord, nerve ring, nervous system, neuron, pharyngeal muscle cell, pharyngeal neuron, pharynx, tail neuron, ventral nerve cord, vulva, vulval muscle	body wall musculature, dorsal nerve cord, germ line, lateral nerve cord, nerve ring, neuron, OLL, pharynx, PVD, somatic neuron, tail neuron, ventral nerve cord, vulval muscle	adult Ce, L1 larva Ce, L2 larva Ce, L3 larva Ce, L4 larva Ce, larva Ce	1-day post-L4 adult hermaphrodite Ce, 2-days post-L4 adult hermaphrodite Ce, 3-days post-L4 adult hermaphrodite Ce, 5-days post-L4 adult hermaphrodite Ce, 6-days post-L4 adult hermaphrodite Ce, 7-10 days post-L4 adult hermaphrodite Ce, 10-days post-L4 adult hermaphrodite Ce, 20-days post-L4 adult hermaphrodite Ce, adult Ce, adult hermaphrodite Ce, all stages Ce, dauer larva Ce, embryo Ce, L1 larva Ce, L2 larva Ce, L3 larva Ce, L4 larva Ce, L4-adult lethargus Ce, larva Ce	autosomal recessive limb-girdle muscular dystrophy type 2A | Based on Sequence | DOID:0110275 | ENSEMBL:ENSG00000092529|OMIM:253600, hereditary spastic paraplegia | Based on Experiment | DOID:2476 | D, Duchenne muscular dystrophy | Based on Experiment | DOID:11723 | OMIM:310300	ENSG00000014216 | ParaSite-Compara;Inparanoid_8;Panther, ENSG00000137225 | ParaSite-Compara;Inparanoid_8;Panther, ENSG00000092529 | ParaSite-Compara;Inparanoid_8;Panther, ENSG00000203697 | ParaSite-Compara;Inparanoid_8, ENSG00000162909 | ParaSite-Compara;Inparanoid_8, ENSG00000135773 | ParaSite-Compara;Inparanoid_8, ENSG00000182472 | Panther	WBPaper00005513(pmid12410314), WBPaper00027349(pmid16636145), WBPaper00028966(pmid17199042), WBPaper00031045(pmid17901876), WBPaper00032397(pmid19054279), WBPaper00035156(pmid19713973), WBPaper00038491(pmid21647448), WBPaper00040525(pmid22157748), WBPaper00040962(pmid22479198), WBPaper00045607(pmid25114220), WBPaper00049828(pmid27405932)	Concise_description	clp-1 encodes a calpain homolog that has significant identity to mammalian calpains over its whole length and that contains motifs typical of calpains, including a thiol (cysteine) protease active site and a Ca[2+]-binding domain; CLP-1 is required, in parallel with TRA-3 but in series with ASP-3 and ASP-3, for degenerative (necrotic-like) cell death in neurons induced by mutations such as mec-4(d), deg-3(d), or gsa-1(gf).
13	WBGene00003024	lin-39	Live	C07H6.7	1.15212e-10	0.380234	0.013	0.001	1.55514e-06	ceh-15, CELE_C07H6.7	C07H6.7.1, C07H6.7.2	CE03975	P34684	P34684	N.A.	NM_001025993.2	NP_001021164.1	III -0.674053	axon guidance variant, cell migration variant, cord commissures fail to reach target, ectopic expression transgene, egg laying variant, locomotion variant, multivulva, organism development variant, programmed cell death variant, transgene expression reduced, vulvaless	amplitude of sinusoidal movement variant, antibody staining variant, backing decreased, body posture amplitude decreased, cell fate specification variant, coiling frequency decreased, egg laying variant, fat, frequency of body bend variant, head bend angle variant, male turning defective, neuron activation variant, nose movement decreased, P lineages variant, reproductive system development variant, roaming increased, short, tail bend angle decreased, tail movement variant, transgene expression reduced, turning frequency reduced, vulva cell fate specification variant, vulval cell induction reduced, vulval cell induction variant, vulval cell lineage variant, vulvaless	gk893|Deletion|N.A.|Coding_exon, mu26|Substitution|N.A.|Coding_exon, n709|Substitution|N.A.|N.A., n1115|Substitution|N.A.|Coding_exon, n1491|Substitution|Missense|Coding_exon, n1760|Substitution|N.A.|Coding_exon, n1880|Substitution|N.A.|Coding_exon, n2110|Substitution|Missense|Coding_exon, n2512|Substitution|Missense|Coding_exon, n2547|Substitution|Missense|Coding_exon, n2684|Substitution|Missense|Coding_exon, n2689|Substitution|N.A.|Coding_exon, gk178456|Substitution|N.A.|N.A., gk178457|Substitution|N.A.|N.A., gk178470|Substitution|Missense|Coding_exon, gk178471|Substitution|Missense|Coding_exon, gk178472|Substitution|N.A.|N.A., gk178473|Substitution|N.A.|N.A., gk178474|Substitution|N.A.|N.A., gk178475|Substitution|N.A.|N.A., gk346125|Substitution|N.A.|N.A., gk816139|Substitution|Missense|Coding_exon, gk919130|Substitution|Missense|Coding_exon, gk430968|Substitution|Missense|Coding_exon, gk888988|Substitution|Missense|Coding_exon, gk549776|Substitution|Missense|Coding_exon, gk647658|Substitution|N.A.|N.A., gk679680|Substitution|N.A.|N.A., gk505419|Substitution|N.A.|N.A., gk505420|Substitution|N.A.|N.A., gk928353|Substitution|N.A.|N.A., gk814003|Substitution|N.A.|N.A., gk524654|Substitution|N.A.|N.A., gk442485|Substitution|N.A.|N.A., gk390537|Substitution|N.A.|N.A., gk448342|Substitution|N.A.|N.A., gk630196|Substitution|N.A.|N.A., gk459007|Substitution|N.A.|N.A., gk957742|Substitution|N.A.|N.A., gk963601|Tandem_duplication|N.A.|Coding_exon, gk963602|Tandem_duplication|N.A.|Coding_exon, gk963887|Tandem_duplication|N.A.|Coding_exon, gk964518|Tandem_duplication|N.A.|Coding_exon	lin-2(Genetic), lin-23(Genetic), lin-7(Genetic), lin-1(Genetic | Regulatory), bar-1(Genetic | Regulatory), mab-5(Genetic | Regulatory), sem-4(Genetic | Regulatory), let-60(Genetic | Regulatory), lin-40(Genetic | Regulatory), eff-1(Genetic | Regulatory), eor-1(Genetic), eor-2(Genetic), let-23(Regulatory), lin-3(Regulatory), egl-27(Regulatory), apr-1(Regulatory), ref-1(Genetic | Regulatory), efl-1(Regulatory), hda-1(Regulatory), lin-35(Regulatory), lin-37(Regulatory), lin-53(Regulatory), pry-1(Genetic | Regulatory), let-19(Genetic), ceh-20(Physical | Regulatory), lin-25(Regulatory), lin-31(Regulatory), unc-62(Regulatory), lin-22(Genetic), hpl-2(Regulatory), lin-13(Regulatory), egl-1(Genetic), lin-12(Genetic | Regulatory), egl-18(Genetic), egl-17(Regulatory), lin-11(Regulatory), lin-45(Regulatory), lin-15B(Regulatory), lag-2(Regulatory), let-418(Regulatory), lin-59(Regulatory), vab-23(Regulatory), mig-13(Regulatory), tph-1(Regulatory), nhr-43(Regulatory), ztf-17(Regulatory), lin-26(Regulatory), tbx-9(Physical | Regulatory), bed-3(Regulatory), elt-6(Regulatory), C46E10.8(Physical), ceh-27(Physical), ceh-51(Physical), efl-2(Physical), fkh-6(Physical), hlh-26(Physical), klf-2(Physical), med-2(Physical), nhr-67(Physical), pax-3(Physical), pop-1(Physical), rad-26(Physical), dmd-8(Physical), T27A8.2(Physical), zip-10(Physical), tab-1(Physical), spe-44(Physical), ztf-16(Physical), ztf-2(Physical), nhr-178(Regulatory)	body wall musculature, coelomocyte, diagonal muscle, dorsal nerve cord, embryonic cell, head neuron, hermaphrodite sex myoblast, HSNL, HSNR, hyp7 syncytium, hypodermis, intestine, longitudinal male muscle, midbody, nerve ring neuron, P1, P2, P3, P3.p hermaphrodite, P3.p male, P4, P4.p hermaphrodite, P4.p male, P5, P5.p hermaphrodite, P5.p male, P6, P6.p hermaphrodite, P6.p male, P7, P7.p hermaphrodite, P7.p male, P8, P8.p hermaphrodite, P8.p male, P9, P10, P11, P12, QL, QR, seam cell, sex myoblast, V cell, V6L, V6R, ventral cord blast cell, ventral cord neuron, ventral nerve cord, vulval muscle, vulval precursor cell	AFD, body wall muscle cell, body wall musculature, dopaminergic neuron, dorsal nerve cord, lateral nerve cord, nerve ring, neuron, OLL, pharynx, PVD, somatic neuron, tail neuron, ventral nerve cord, vulval muscle	adult Ce, embryo Ce, fully-elongated embryo Ce, L1 larva Ce, L1 larva nematode, L2 larva Ce, L3 larva Ce, L4 larva Ce, larva Ce, proliferating embryo Ce	1-day post-L4 adult hermaphrodite Ce, 2-days post-L4 adult hermaphrodite Ce, 3-days post-L4 adult hermaphrodite Ce, 4-cell embryo Ce, 10-days post-L4 adult hermaphrodite Ce, 20-days post-L4 adult hermaphrodite Ce, adult Ce, adult hermaphrodite Ce, all stages Ce, dauer larva Ce, embryo Ce, L1 larva Ce, L2 larva Ce, L3 larva Ce, L4 larva Ce, larva Ce	N.A.	ENSG00000106004 | Inparanoid_8, ENSG00000120075 | Inparanoid_8, ENSG00000172789 | Inparanoid_8, ENSG00000197757 | Inparanoid_8, ENSG00000182742 | Panther, ENSG00000278500 | Panther, ENSG00000170166 | Panther, ENSG00000198353 | Panther, ENSG00000197576 | Panther, ENSG00000273049 | Panther	WBPaper00001300(pmid2344407), WBPaper00001568(pmid1352400), WBPaper00001719(pmid8325236), WBPaper00001727(pmid15336088), WBPaper00001767(pmid8101474), WBPaper00001768(pmid8101475), WBPaper00001798(pmid8103754), WBPaper00001829(pmid8187641), WBPaper00001861(pmid8254383), WBPaper00001902(pmid7906398), WBPaper00001909(pmid8149911), WBPaper00002006(pmid8041603), WBPaper00002123(pmid7579527), WBPaper00002270(pmid7675107), WBPaper00002320(pmid7472454), WBPaper00002453(pmid8625851), WBPaper00002475(pmid8647436), WBPaper00002582(pmid8898225), WBPaper00002656(pmid9073457), WBPaper00002844(pmid9247331), WBPaper00002887(pmid N.A.), WBPaper00002894(pmid9334302), WBPaper00003007(pmid9486792), WBPaper00003023(pmid9501068), WBPaper00003045(pmid9463355), WBPaper00003174(pmid9716413), WBPaper00003200(pmid9716532), WBPaper00003251(pmid9729494), WBPaper00003330(pmid9806929), WBPaper00003331(pmid9811572), WBPaper00003383(pmid9834184), WBPaper00003426(pmid10049576), WBPaper00003508(pmid10068646), WBPaper00003594(pmid10412978), WBPaper00003637(pmid10415322), WBPaper00003639(pmid N.A.), WBPaper00003650(pmid10393110), WBPaper00003839(pmid10615043), WBPaper00003991(pmid10766743), WBPaper00004123(pmid10772804), WBPaper00004300(pmid10926783), WBPaper00004315(pmid10903169), WBPaper00004407(pmid11063686), WBPaper00004482(pmid11060243), WBPaper00004710(pmid11311160), WBPaper00004824(pmid11511546), WBPaper00004998(pmid11728311), WBPaper00005022(pmid11731470), WBPaper00005080(pmid11799068), WBPaper00005229(pmid11923211), WBPaper00005277(pmid12023306), WBPaper00005344(pmid12130541), WBPaper00005355(pmid12091304), WBPaper00005609(pmid12399309), WBPaper00005654(pmid12529635), WBPaper00005711(pmid12526742), WBPaper00005727(pmid12586702), WBPaper00005841(pmid12710960), WBPaper00005923(pmid12791273), WBPaper00005924(pmid12791274), WBPaper00006052(pmid12952888), WBPaper00006105(pmid12835398), WBPaper00006429(pmid14975731), WBPaper00024419(pmid15314147), WBPaper00024494(pmid15489331), WBPaper00025016(pmid15750187), WBPaper00025050(pmid15790964), WBPaper00027035(pmid16412617), WBPaper00027690(pmid16782085), WBPaper00028400(pmid16911797), WBPaper00028766(pmid17084835), WBPaper00028984(pmid17213328), WBPaper00028988(pmid17215367), WBPaper00029329(pmid17466968), WBPaper00029334(pmid17472752), WBPaper00030857(pmid17652349), WBPaper00030930(pmid17720937), WBPaper00031565(pmid18316179), WBPaper00032221(pmid18818084), WBPaper00032330(pmid18981268), WBPaper00032331(pmid18981407), WBPaper00032952(pmid19254707), WBPaper00033111(pmid19361495), WBPaper00034710(pmid19589887), WBPaper00035551(pmid20065070), WBPaper00036333(pmid20520839), WBPaper00036725(pmid20667114), WBPaper00037946(pmid21177963), WBPaper00038399(pmid21596899), WBPaper00038491(pmid21647448), WBPaper00039829(pmid21708144), WBPaper00039978(pmid21803287), WBPaper00040292(pmid21989912), WBPaper00041560(pmid22990136), WBPaper00042470(pmid23735997), WBPaper00042520(pmid23784779), WBPaper00043908(pmid23852451), WBPaper00044221(pmid24058843), WBPaper00044285(pmid24115648), WBPaper00045320(pmid24885717), WBPaper00049621(pmid27225683), WBPaper00049946(pmid27475488)	Concise_description	lin-39 encodes a homeodomain protein homologous to the Deformed and Sex combs reduced family of homeodomain proteins; lin-39 is required cell autonomously for specification of mid-body region cell fates, including those of the VC neurons and the vulval precursor cells (VPCs), during postembryonic development; lin-39 activity is also required for normal migration of the QR, and to a lesser extent QL, neuroblasts and their descendants; in regions of the body where lin-39 expression overlaps with that of mab-5, another C. elegans HOM-C gene, the two genes appear to either compensate for one another's activity or act combinatorially to promote cell fates distinct from those where either gene is expressed alone; lin-39 transcripts are detected at all development stages, and a lin-39:lacZ reporter fusion is expressed in cells of the central body region, including ventral cord neurons and ventral epidermal cells, from mid-embryogenesis through larval and adult stages.
13	WBGene00016311	efr-3	Live	C32D5.3	1.52345e-10	0.40657	0.021	0.003	2.05635e-06	CELE_C32D5.3	C32D5.3.1, C32D5.3.2	CE01843	Q09263	Q09263	TF314098	NM_062868.4	NP_495269.1	II -0.382793	accumulated germline cell corpses, apoptosis increased, apoptosis variant, cell membrane organization biogenesis variant, embryonic lethal, germ cell compartment anucleate, germ cell compartment expansion variant, germ cell compartment size variant, germ cell compartment small, giant oocytes, gonad morphology variant, gonad vesiculated, maternal sterile, oocyte morphology variant, oocyte septum formation variant, oocytes lack nucleus, pattern of transgene expression variant, rachis morphology variant, receptor mediated endocytosis defective, slow growth, sterile, sterile progeny, transgene subcellular localization variant	lethal, sterile	tm862|Deletion|Frameshift|Coding_exon, gk963053|Deletion|N.A.|Coding_exon, gk144702|Substitution|Missense|Coding_exon, gk144703|Substitution|Missense|Coding_exon, gk144704|Substitution|Missense|Coding_exon, gk503681|Substitution|Missense|Coding_exon, gk452803|Substitution|Missense|Coding_exon, gk632566|Substitution|Missense|Coding_exon, gk827825|Substitution|Missense|Coding_exon, gk566812|Substitution|Missense|Coding_exon, gk721313|Substitution|Missense|Coding_exon, gk543032|Substitution|Missense|Coding_exon, gk617145|Substitution|Missense|Coding_exon, gk621796|Substitution|Missense|Coding_exon, gk507267|Substitution|Missense|Coding_exon, gk338348|Substitution|Missense|Coding_exon, gk592524|Substitution|Missense|Coding_exon, gk458113|Substitution|Missense|Coding_exon, gk528086|Substitution|Missense|Coding_exon, gk857366|Substitution|Missense|Coding_exon, gk753688|Substitution|Missense|Coding_exon, gk730041|Substitution|Missense|Coding_exon, gk621797|Substitution|Missense|Coding_exon, gk576531|Substitution|Missense|Coding_exon, gk322191|Substitution|Missense|Coding_exon, gk963801|Tandem_duplication|N.A.|Coding_exon	N.A.	N.A.	DD neuron, germ line, neuron, NSM	N.A.	1-day post-L4 adult hermaphrodite Ce, 2-days post-L4 adult hermaphrodite Ce, 3-days post-L4 adult hermaphrodite Ce, 7-10 days post-L4 adult hermaphrodite Ce, 10-days post-L4 adult hermaphrodite Ce, 20-days post-L4 adult hermaphrodite Ce, adult Ce, adult hermaphrodite Ce, all stages Ce, dauer larva Ce, embryo Ce, L1 larva Ce, L3 larva Ce, L4 larva Ce, larva Ce	N.A.	ENSG00000084710 | ParaSite-Compara;Inparanoid_8;Panther, ENSG00000132294 | ParaSite-Compara;Inparanoid_8;Panther	WBPaper00038491(pmid21647448)	Concise_description	C32D5.3 encodes an ortholog of ROLLING BLACKOUT (RBO; also called CMP44E or STAMPHA), a eukaryotic protein required for sustained phospholipase C activity during Drosophila phototransduction; RBO homologs have two predicted transmembrane helices, are significantly similar to several acylglycerol lipases, and share motifs characteristic of carboxyesterases and lipases.
13	WBGene00004751	sea-2	Live	K10G6.3	1.78558e-10	0.479641	0.013	0.001	2.41018e-06	pqn-50, CELE_K10G6.3	K10G6.3f, K10G6.3g, K10G6.3h, K10G6.3i, K10G6.3b, K10G6.3j, K10G6.3c, K10G6.3a, K10G6.3o.1, K10G6.3o.2, K10G6.3n.1, K10G6.3n.2, K10G6.3k.1, K10G6.3k.2, K10G6.3l.1, K10G6.3l.2, K10G6.3q, K10G6.3m, K10G6.3r, K10G6.3d, K10G6.3s, K10G6.3e, K10G6.3p	CE48445, CE48490, CE48485, CE48423, CE48457, CE50430, CE50510, CE50366, CE50351, CE50480, CE50440, CE50418, CE50371, CE50513, CE50457, CE50344, CE50395, CE50350, CE50483	A0A0K3AWZ4, A0A0K3AUN5, S6F519, A0A0K3AU05, S6FWN6, A0A0K3ARN1, A0A0K3ARN6, A0A0K3AUE4, S6EZL2, A0A0K3AU01, A0A0K3ARE6, A0A0K3AWR2, S6FCX8, A0A0K3AX01, A0A0K3AUM9, A0A0K3AQV3, A0A0K3AR30, S6FMY4, A0A0K3AR28	A0A0K3AUE4	N.A.	NM_001313636.1, NM_001313551.1, NM_001313641.1, NM_001306547.1, NM_001313643.1, NM_001306544.1, NM_001313639.1, NM_001306546.1, NM_001306548.1, NM_001313554.1, NM_001313642.1, NM_001313553.1, NM_001313638.1, NM_001313644.1, NM_001313640.1, NM_001313637.1, NM_001313635.1, NM_001306545.1, NM_001313552.1	NP_001300568.1, NP_001300481.1, NP_001300570.1, NP_001293477.1, NP_001300569.1, NP_001300567.1, NP_001300566.1, NP_001300480.1, NP_001293473.1, NP_001300572.1, NP_001300482.1, NP_001300564.1, NP_001293475.1, NP_001300571.1, NP_001300483.1, NP_001293476.1, NP_001300573.1, NP_001293474.1, NP_001300565.1	II -5.943594	breaks in alae, embryonic lethal, excess seam cells, retarded heterochronic variations, seam cell fusion variant	retarded seam cell fusion	tm4355|Deletion|N.A.|Coding_exon, gk963053|Deletion|N.A.|Coding_exon, ttTi23372|Insertion|N.A.|N.A., ttTi41608|Insertion|N.A.|Coding_exon, y426|Insertion|N.A.|Coding_exon, gk139628|Substitution|Missense|Coding_exon, gk139629|Substitution|Missense|Coding_exon, gk139633|Substitution|Missense|Coding_exon, gk139634|Substitution|Missense|Coding_exon, gk139635|Substitution|Missense|Coding_exon, gk139641|Substitution|Missense|Coding_exon, gk139642|Substitution|Missense|Coding_exon, gk139645|Substitution|Missense|Coding_exon, gk139646|Substitution|Missense|Coding_exon, gk139647|Substitution|Missense|Coding_exon, gk139649|Substitution|N.A.|Coding_exon, gk139650|Substitution|Missense|Coding_exon, gk139653|Substitution|Missense|Coding_exon, gk139654|Substitution|N.A.|Coding_exon, gk139657|Substitution|Missense|Coding_exon, gk139659|Substitution|Missense|Coding_exon, gk139661|Substitution|N.A.|N.A., gk139662|Substitution|N.A.|N.A., bp283|Substitution|Missense|Coding_exon, gk699260|Substitution|N.A.|N.A., gk517991|Substitution|N.A.|N.A., gk721297|Substitution|N.A.|N.A., gk343423|Substitution|Missense|Coding_exon, gk873904|Substitution|Missense|Coding_exon, gk314146|Substitution|Missense|Coding_exon, gk663425|Substitution|Missense|Coding_exon, gk480341|Substitution|N.A.|Coding_exon, gk627399|Substitution|Missense|Coding_exon, gk626944|Substitution|Missense|Coding_exon, gk901995|Substitution|Missense|Coding_exon, gk863194|Substitution|Missense|Coding_exon, gk611516|Substitution|Missense|Coding_exon, gk531382|Substitution|Missense|Coding_exon, gk635137|Substitution|Missense|Coding_exon, gk611517|Substitution|Missense|Coding_exon, gk799087|Substitution|N.A.|Coding_exon, gk516278|Substitution|Missense|Coding_exon, gk851457|Substitution|Missense|Coding_exon, gk872895|Substitution|Missense|Coding_exon, gk322885|Substitution|Missense|Coding_exon, gk457575|Substitution|Missense|Coding_exon, gk690310|Substitution|Missense|Coding_exon, gk411563|Substitution|Missense|Coding_exon, gk629489|Substitution|Missense|Coding_exon, gk363106|Substitution|Missense|Coding_exon, gk562221|Substitution|N.A.|Coding_exon, gk573768|Substitution|Missense|Coding_exon, gk565632|Substitution|Missense|Coding_exon, gk377635|Substitution|Missense|Coding_exon, gk772861|Substitution|Missense|Coding_exon, gk788838|Substitution|Missense|Coding_exon, gk446636|Substitution|Missense|Coding_exon, gk631545|Substitution|Missense|Coding_exon, gk495243|Substitution|Missense|Coding_exon, gk864751|Substitution|Missense|Coding_exon, gk639107|Substitution|Missense|Coding_exon, gk636057|Substitution|Missense|Coding_exon, gk847634|Substitution|Missense|Coding_exon, gk454659|Substitution|Missense|Coding_exon, gk519449|Substitution|Missense|Coding_exon, gk377074|Substitution|Missense|Coding_exon, gk774446|Substitution|Missense|Coding_exon, gk408575|Substitution|Missense|Coding_exon, gk336459|Substitution|Missense|Coding_exon, gk474039|Substitution|N.A.|N.A., gk535492|Substitution|N.A.|N.A., gk953592|Substitution|Missense|Coding_exon, gk953593|Substitution|Missense|Coding_exon, h6149|Substitution|N.A.|N.A., gk963726|Tandem_duplication|N.A.|Coding_exon, gk963801|Tandem_duplication|N.A.|Coding_exon	lin-28(Regulatory), xol-1(Regulatory), epg-6(Genetic), atg-2(Genetic), hbl-1(Genetic), lin-46(Genetic)	anal region, body wall, head, intestinal cell, nerve ring neuron, neuron, pharyngeal muscle cell, seam cell, tail	neuron, OLL, PVD	adult Ce, embryo Ce, L1 larva Ce, L2 larva Ce, L3 larva Ce, L4 larva Ce	1-cell embryo Ce, 1-day post-L4 adult hermaphrodite Ce, 2-days post-L4 adult hermaphrodite Ce, 3-days post-L4 adult hermaphrodite Ce, 7-10 days post-L4 adult hermaphrodite Ce, 96-cell embryo Ce, adult Ce, adult hermaphrodite Ce, all stages Ce, dauer larva Ce, embryo Ce, L1 larva Ce, L2 larva Ce, L3 larva Ce, L4 larva Ce	N.A.	N.A.	WBPaper00029109(pmid17284674), WBPaper00038300(pmid21471153), WBPaper00042320(pmid23619095), WBPaper00042402(pmid23666922)	Concise_description	sea-2 encodes a zinc finger protein; SEA-2 is an autosomal signal element (ASE) that functions to interpret the X:A chromosomal ratio; in addition, SEA-2 functions autonomously in the intestine to regulate adult lifespan and autonomously in seam cells to regulate larval developmental timing; in regulating lifespan and developmental timing, SEA-2 functions as a post-transcriptional negative regulator of LIN-28, which specifies the L2 larval developmental program; sea-2 also interacts with the daf-2/insulin-IGF-1 signaling pathway to regulate larval developmental timing and adult lifespan; a SEA-2::GFP fusion protein is expressed in a variety of tissues, including seam cells, intestinal cells, pharyngeal muscles and nerve ring neurons, and localizes diffusely to the cytoplasm and the nucleus.
13	WBGene00000097	aip-1	Live	F58E10.4	2.85604e-10	0.787346	0.034	0.008	3.85508e-06	CELE_F58E10.4	F58E10.4	CE18786	Q9XUW8	Q9XUW8	TF314219	NM_074078.3	NP_506479.1	V 5.919646	arsenite hypersensitive, chemical hypersensitive, hypersensitive to protein aggregation induced paralysis, organism toxic chemical response variant, paralyzed, peptide uptake by intestinal cell decreased, protein aggregation variant, protein ubiquitination variant, shortened life span, transgene expression increased	N.A.	ok277|Deletion|N.A.|Coding_exon, ok537|Deletion|N.A.|Coding_exon, gk962057|Deletion|N.A.|Coding_exon, gk252838|Substitution|N.A.|N.A., gk646362|Substitution|N.A.|N.A., gk963271|Tandem_duplication|N.A.|Coding_exon, gk963301|Tandem_duplication|N.A.|Coding_exon, gk963706|Tandem_duplication|N.A.|Coding_exon, gk964458|Tandem_duplication|N.A.|Coding_exon, gk964459|Tandem_duplication|N.A.|Coding_exon	skn-1(Regulatory), daf-16(Genetic), fah-1(Regulatory), hsf-1(Regulatory), hsp-16.1(Regulatory), sod-3(Regulatory), tatn-1(Regulatory), hpd-1(Regulatory), wdr-23(Regulatory), hsp-1(Regulatory), hsp-3(Regulatory), hsp-6(Regulatory), pbs-3(Regulatory), rpn-11(Regulatory), pas-5(Regulatory), pas-6(Regulatory), pbs-6(Regulatory), pbs-7(Regulatory), rpm-1(Regulatory), rpn-8(Regulatory)	body wall musculature, excretory cell, head, hypodermis, intestinal cell, intestine, pharynx, somatic gonad, tail	amphid sheath cell, coelomocyte, germ line, intestine, PLM	N.A.	1-day post-L4 adult hermaphrodite Ce, 2-days post-L4 adult hermaphrodite Ce, 3-days post-L4 adult hermaphrodite Ce, 7-10 days post-L4 adult hermaphrodite Ce, 10-days post-L4 adult hermaphrodite Ce, 20-days post-L4 adult hermaphrodite Ce, adult Ce, adult hermaphrodite Ce, all stages Ce, blastula embryo Ce, dauer larva Ce, embryo Ce, L1 larva Ce, L2 larva Ce, L3 larva Ce, L4 larva Ce, larva Ce	N.A.	ENSG00000178381 | ParaSite-Compara;Inparanoid_8;Panther, ENSG00000158552 | ParaSite-Compara;Inparanoid_8;Panther	WBPaper00004641(pmid11525245), WBPaper00026622(pmid15979606), WBPaper00028487(pmid16973439), WBPaper00031873(pmid18467495), WBPaper00033160(pmid19414486), WBPaper00036083(pmid20351174), WBPaper00038491(pmid21647448)	Concise_description	aip-1 encodes an AN-1-like zinc finger-containing protein homologous to arsenite-inducible RNA-associated protein (AIRAP), conserved among C. elegans, Drosophila, and mammals; like AIRAP itself, AIP-1 protects cells from arsenite toxicity; AIP-1 is a predicted RNA binding protein that may function in ubiquitin-mediated proteolysis following arsenite treatment; AIP-1 does not appear to be essential for viability, but is expressed at high levels in hypodermal and intestinal cells following such treatment.
13	WBGene00003060	lpd-3	Live	Y47G6A.23	3.14184e-10	0.488382	0.015	0.002	4.24085e-06	CELE_Y47G6A.23	Y47G6A.23d, Y47G6A.23b, Y47G6A.23c, Y47G6A.23a	CE50297, CE50138, CE50177, CE50224	A0A0K3ATS5, A0A0K3AUC6, A0A0K3AQT9, A0A0K3AWP8	A0A0K3AWP8	N.A.	NM_001313538.1, NM_001313536.1, NM_001313537.1, NM_001313535.1	NP_001300464.1, NP_001300466.1, NP_001300465.1, NP_001300467.1	I -3.170879	axon fasciculation variant, axon midline crossing variant, clear, cord commissures fail to reach target, dendrite development variant, developmental delay postembryonic, engulfment variant, fat content reduced, larval arrest, lipid depleted, protein aggregation variant, ventral cord patterning variant	N.A.	ok2138|Deletion|N.A.|Coding_exon, otn9293|Substitution|Missense|Coding_exon, otn10641|Substitution|Missense|Coding_exon, gk107490|Substitution|Missense|Coding_exon, gk107493|Substitution|Missense|Coding_exon, gk107496|Substitution|Missense|Coding_exon, gk107500|Substitution|Missense|Coding_exon, gk107502|Substitution|Missense|Coding_exon, gk107503|Substitution|Missense|Coding_exon, gk107507|Substitution|Missense|Coding_exon, gk107508|Substitution|Missense|Coding_exon, gk107511|Substitution|Missense|Coding_exon, gk107512|Substitution|Missense|Coding_exon, gk107516|Substitution|Missense|Coding_exon, gk107520|Substitution|Missense|Coding_exon, gk107527|Substitution|Missense|Coding_exon, gk107528|Substitution|Missense|Coding_exon, gk107532|Substitution|Missense|Coding_exon, gk107538|Substitution|Missense|Coding_exon, gk107539|Substitution|N.A.|N.A., gk702712|Substitution|Missense|Coding_exon, gk434571|Substitution|Missense|Coding_exon, gk440398|Substitution|Missense|Coding_exon, gk432994|Substitution|Missense|Coding_exon, gk625671|Substitution|Missense|Coding_exon, gk900925|Substitution|Missense|Coding_exon, gk333115|Substitution|Missense|Coding_exon, gk664498|Substitution|Missense|Coding_exon, gk368686|Substitution|Missense|Coding_exon, gk471584|Substitution|Missense|Coding_exon, gk434053|Substitution|Missense|Coding_exon, gk431217|Substitution|Missense|Coding_exon, gk500886|Substitution|Missense|Coding_exon, gk779918|Substitution|Missense|Coding_exon, gk449960|Substitution|Missense|Coding_exon, gk584864|Substitution|Missense|Coding_exon, gk903427|Substitution|Missense|Coding_exon, gk577524|Substitution|Missense|Coding_exon, gk493998|Substitution|Missense|Coding_exon, gk890391|Substitution|Missense|Coding_exon, gk443907|Substitution|Missense|Coding_exon, gk611406|Substitution|Missense|Coding_exon, gk419028|Substitution|Missense|Coding_exon, gk574309|Substitution|Missense|Coding_exon, gk709230|Substitution|Missense|Coding_exon, gk543480|Substitution|Missense|Coding_exon, gk639581|Substitution|Missense|Coding_exon, gk403320|Substitution|Missense|Coding_exon, gk582823|Substitution|Missense|Coding_exon, gk755809|Substitution|Missense|Coding_exon, gk329325|Substitution|Missense|Coding_exon, gk555415|Substitution|Missense|Coding_exon, gk763607|Substitution|Missense|Coding_exon, gk364184|Substitution|Missense|Coding_exon, gk383139|Substitution|Missense|Coding_exon, gk935899|Substitution|Missense|Coding_exon, gk765100|Substitution|Missense|Coding_exon, gk851946|Substitution|Missense|Coding_exon, gk614701|Substitution|Missense|Coding_exon, gk713505|Substitution|Missense|Coding_exon, gk605443|Substitution|Missense|Coding_exon, gk484852|Substitution|Missense|Coding_exon, gk710233|Substitution|Missense|Coding_exon, gk568147|Substitution|Missense|Coding_exon, gk342718|Substitution|Missense|Coding_exon, gk801148|Substitution|Missense|Coding_exon, gk796827|Substitution|Missense|Coding_exon, gk360812|Substitution|Missense|Coding_exon, gk742538|Substitution|Missense|Coding_exon, gk516252|Substitution|Missense|Coding_exon, gk345974|Substitution|Missense|Coding_exon, gk922005|Substitution|Missense|Coding_exon, gk795701|Substitution|Missense|Coding_exon, gk416122|Substitution|Missense|Coding_exon, gk834182|Substitution|Missense|Coding_exon, gk420958|Substitution|Missense|Coding_exon, gk499756|Substitution|Missense|Coding_exon, h4574|Substitution|Missense|Coding_exon, h16239|Substitution|Missense|Coding_exon, gk963902|Tandem_duplication|N.A.|Coding_exon, gk964159|Tandem_duplication|N.A.|Coding_exon	hsp-90(Physical)	intestine	AVA, coelomocyte, germ line	N.A.	1-cell embryo Ce, 1-day post-L4 adult hermaphrodite Ce, 2-days post-L4 adult hermaphrodite Ce, 5-days post-L4 adult hermaphrodite Ce, adult Ce, adult hermaphrodite Ce, all stages Ce, blastula embryo Ce, dauer larva Ce, embryo Ce, L1 larva Ce, L2 larva Ce, L3 larva Ce, L4 larva Ce	N.A.	ENSG00000138688 | Panther	WBPaper00005707(pmid12530969), WBPaper00028984(pmid17213328), WBPaper00029292(pmid17435249), WBPaper00038491(pmid21647448), WBPaper00046507(pmid25740937)	Concise_description	lpd-3 encodes a novel protein that is nevertheless conserved amongst humans, mice, and Drosophila; in C. elegans, LPD-3 activity is required for normal lipid metabolism, as animals that have reduced lpd-3 activity as a result of RNA-mediated gene interference (RNAi) lack lipid storage granules in the intestine and are paler and skinnier than wild-type animals; lpd-3 is expressed prominently in the intestine, the major site of fat storage.
13	WBGene00000673	col-98	Live	F14F7.1	3.72597e-10	-0.462783	0.502	0.632	5.02931e-06	CELE_F14F7.1	F14F7.1	CE15821	O17805	O17805	N.A.	NM_067302.4	NP_499703.1	III 20.729799	dumpy, locomotion variant, organism morphology variant, reduced brood size	N.A.	gk963552|Deletion|N.A.|Coding_exon, gk963904|Deletion|N.A.|Coding_exon, gk189653|Substitution|Missense|Coding_exon, gk189655|Substitution|Missense|Coding_exon, gk189656|Substitution|Missense|Coding_exon, gk473142|Substitution|Missense|Coding_exon, gk325238|Substitution|Missense|Coding_exon, gk838172|Substitution|Missense|Coding_exon, gk408389|Substitution|Missense|Coding_exon, gk529183|Substitution|Missense|Coding_exon, gk758044|Substitution|Missense|Coding_exon, gk558843|Substitution|Missense|Coding_exon, gk963762|Tandem_duplication|N.A.|Coding_exon, gk963763|Tandem_duplication|N.A.|Coding_exon, gk963887|Tandem_duplication|N.A.|Coding_exon	N.A.	N.A.	germ line, hypodermis	N.A.	1-day post-L4 adult hermaphrodite Ce, 2-days post-L4 adult hermaphrodite Ce, 3-days post-L4 adult hermaphrodite Ce, 6-days post-L4 adult hermaphrodite Ce, 7-10 days post-L4 adult hermaphrodite Ce, 24-cell embryo Ce, adult Ce, adult hermaphrodite Ce, all stages Ce, blastula embryo Ce, dauer larva Ce, embryo Ce, L1 larva Ce, L2 larva Ce, L3 larva Ce, L4 larva Ce, L4-adult lethargus Ce, larva Ce	N.A.	N.A.	WBPaper00027108(pmid16481471)	Automated_description	col-98 is a structural constituent of cuticle, based on protein domain information.
13	WBGene00006752	unc-13	Live	ZK524.2	4.39544e-10	0.313853	0.013	0.001	5.93297e-06	CELE_ZK524.2	ZK524.2i, ZK524.2d, ZK524.2e, ZK524.2a, ZK524.2f, ZK524.2j, ZK524.2k, ZK524.2c, ZK524.2h, ZK524.2b, ZK524.2g	CE15371, CE34623, CE34624, CE34625, CE34626, CE43866, CE33016, CE51759, CE32552, CE51718, CE51726	P27715, A0A1C3NSJ3, A0A1C3NSI0, A0A1C3NSH2, A0A1C3NSL4, A0A1C3NSN5, G5EDN9	P27715	TF312844	NM_001026701.1, NM_001306224.1, NM_001330929.1, NM_001330928.1, NM_001330927.1, NM_001330930.1, NM_001026703.2, NM_001330931.1, NM_001026702.1, NM_001263573.1, NM_001026700.1	NP_001021873.1, NP_001021872.1, NP_001317867.1, NP_001317864.1, NP_001250502.1, NP_001021874.1, NP_001317866.1, NP_001293153.1, NP_001021871.1, NP_001317863.1, NP_001317865.1	I 2.074856	aldicarb resistant, axon guidance variant, axon midline crossing variant, cell development variant, cord commissures fail to reach target, locomotion variant, slow growth, ventral cord patterning variant	acetylcholine levels variant, aldicarb resistant, axon morphology variant, body size variant, body wall contraction variant, coelomocyte uptake defective, ectopic axon outgrowth, electrophysiology variant, evoked postsynaptic current variant, kinker, larval arrest, larval lethal, life span variant, light response variant, locomotion variant, nervous system morphology variant, paralyzed, pharyngeal pumping irregular, pharyngeal pumping variant, protein degradation variant, protein subcellular localization variant, reduced brood size, small, synaptic vesicle exocytosis variant, thrashing reduced, transgene expression reduced, tunicamycin response variant	s69|Deletion|Frameshift|Coding_exon, tm5530|Deletion|N.A.|Coding_exon, tm6111|Deletion|N.A.|Coding_exon, ttTi37550|Insertion|N.A.|Coding_exon, e450|Substitution|N.A.|Coding_exon, gk114965|Substitution|Missense|Coding_exon, gk114970|Substitution|Missense|Coding_exon, gk114972|Substitution|Missense|Coding_exon, gk114975|Substitution|Missense|Coding_exon, gk114993|Substitution|Missense|Coding_exon, gk114994|Substitution|Missense|Coding_exon, gk115006|Substitution|Missense|Coding_exon, gk480286|Substitution|Missense|Coding_exon, gk423135|Substitution|Missense|Coding_exon, gk366274|Substitution|Missense|Coding_exon, gk890425|Substitution|Missense|Coding_exon, gk754778|Substitution|Missense|Coding_exon, gk888029|Substitution|Missense|Coding_exon, gk484156|Substitution|Missense|Coding_exon, gk665980|Substitution|Missense|Coding_exon, gk748642|Substitution|Missense|Coding_exon, gk391031|Substitution|Missense|Coding_exon, gk844620|Substitution|Missense|Coding_exon, gk354181|Substitution|Missense|Coding_exon, gk910434|Substitution|Missense|Coding_exon, gk785859|Substitution|N.A.|Coding_exon, gk322850|Substitution|Missense|Coding_exon, gk758970|Substitution|Missense|Coding_exon, gk822038|Substitution|Missense|Coding_exon, gk822039|Substitution|Missense|Coding_exon, gk657700|Substitution|Missense|Coding_exon, gk809599|Substitution|Missense|Coding_exon, gk520779|Substitution|Missense|Coding_exon, gk747396|Substitution|Missense|Coding_exon, gk604737|Substitution|Missense|Coding_exon, gk440223|Substitution|Missense|Coding_exon, gk775766|Substitution|Missense|Coding_exon, gk680776|Substitution|N.A.|N.A., n2609|Substitution|N.A.|Coding_exon, h11019|Substitution|Missense|Coding_exon, gk962706|Tandem_duplication|N.A.|Coding_exon, gk962858|Tandem_duplication|N.A.|Coding_exon, gk963902|Tandem_duplication|N.A.|Coding_exon	sup-24(Genetic), sup-28(Genetic), sup-5(Genetic), sup-7(Genetic), unc-24(Genetic), unc-64(Genetic), egl-30(Genetic), unc-18(Genetic), daf-16(Genetic | Regulatory), sir-2.1(Genetic), sup-6(Genetic), dpy-23(Genetic), snb-1(Genetic), unc-104(Genetic), tom-1(Genetic | Regulatory), dig-1(Genetic), gpa-12(Regulatory), daf-2(Regulatory), mir-124(Regulatory), hid-1(Regulatory), nlp-12(Regulatory), wdr-23(Regulatory), sax-7(Genetic), hsp-4(Regulatory), xbp-1(Genetic)	dorsal nerve cord, head neuron, nerve ring, nervous system, neuron, tail neuron, touch receptor neuron, ventral cord neuron, ventral nerve cord	ASER, DA neuron, dopaminergic neuron, GABAergic neuron, neuron, NSM, OLL, PLM, PVD, VA neuron	adult Ce, all stages Ce, larva Ce	1-day post-L4 adult hermaphrodite Ce, 2-days post-L4 adult hermaphrodite Ce, 3-days post-L4 adult hermaphrodite Ce, 24-cell embryo Ce, 96-cell embryo Ce, adult Ce, adult hermaphrodite Ce, all stages Ce, dauer larva Ce, embryo Ce, L1 larva Ce, L2 larva Ce, L3 larva Ce, L4 larva Ce, larva Ce	N.A.	ENSG00000130477 | ParaSite-Compara;Inparanoid_8;Panther, ENSG00000198722 | Inparanoid_8;Panther, ENSG00000137766 | Inparanoid_8;Panther	WBPaper00000031(pmid4366476), WBPaper00000163(pmid631558), WBPaper00000178(pmid560330), WBPaper00000297(pmid627278), WBPaper00000321(pmid492325), WBPaper00000427(pmid7262541), WBPaper00000461(pmid7190524), WBPaper00000515(pmid7274656), WBPaper00000554(pmid6953041), WBPaper00000608(pmid17246100), WBPaper00000622(pmid6822867), WBPaper00000790(pmid4034879), WBPaper00000797(pmid17246299), WBPaper00000897(pmid3023903), WBPaper00000975(pmid N.A.), WBPaper00000976(pmid3609740), WBPaper00001064(pmid3221861), WBPaper00001167(pmid2744447), WBPaper00001218(pmid N.A.), WBPaper00001308(pmid1978238), WBPaper00001345(pmid1701874), WBPaper00001401(pmid1907494), WBPaper00001435(pmid18161589), WBPaper00001436(pmid2062851), WBPaper00001443(pmid1945043), WBPaper00001557(pmid1603066), WBPaper00001612(pmid1527173), WBPaper00001636(pmid1445255), WBPaper00001672(pmid8380898), WBPaper00001685(pmid1327972), WBPaper00001709(pmid8462849), WBPaper00001721(pmid8514128), WBPaper00001738(pmid8500652), WBPaper00001747(pmid8349107), WBPaper00001821(pmid8398155), WBPaper00001904(pmid7507565), WBPaper00002171(pmid7537738), WBPaper00002195(pmid7498734), WBPaper00002336(pmid7492337), WBPaper00002339(pmid8601478), WBPaper00002341(pmid8601480), WBPaper00002485(pmid8807293), WBPaper00002590(pmid8901627), WBPaper00002627(pmid8962114), WBPaper00002829(pmid9230900), WBPaper00002830(pmid9230901), WBPaper00003560(pmid10366611), WBPaper00003678(pmid10517634), WBPaper00003697(pmid10677040), WBPaper00003760(pmid10571181), WBPaper00003764(pmid10647013), WBPaper00003781(pmid10526333), WBPaper00003937(pmid10683178), WBPaper00003985(pmid10778742), WBPaper00003998(pmid10747056), WBPaper00004117(pmid10806111), WBPaper00004372(pmid11029047), WBPaper00004535(pmid N.A.), WBPaper00004750(pmid11377834), WBPaper00004883(pmid11560892), WBPaper00005092(pmid11804572), WBPaper00005236(pmid11983919), WBPaper00005423(pmid12176360), WBPaper00005675(pmid12533596), WBPaper00005729(pmid12586705), WBPaper00005798(pmid12684444), WBPaper00005799(pmid12684455), WBPaper00006029(pmid12906792), WBPaper00006124(pmid12973353), WBPaper00006284(pmid12925583), WBPaper00006314(pmid14704167), WBPaper00006382(pmid14961122), WBPaper00013484(pmid15180830), WBPaper00024293(pmid15262945), WBPaper00024348(pmid15296755), WBPaper00024990(pmid15577941), WBPaper00025141(pmid15780142), WBPaper00025148(pmid15654093), WBPaper00026618(pmid15976086), WBPaper00026667(pmid16049479), WBPaper00026785(pmid16140983), WBPaper00026866(pmid16236031), WBPaper00026938(pmid16271476), WBPaper00026947(pmid16280150), WBPaper00027016(pmid16391233), WBPaper00027120(pmid16496042), WBPaper00027194(pmid16572173), WBPaper00027337(pmid16624912), WBPaper00027755(pmid16844789), WBPaper00028364(pmid16895441), WBPaper00028379(pmid16885217), WBPaper00028562(pmid17021164), WBPaper00028808(pmid17115039), WBPaper00028820(pmid17128266), WBPaper00028850(pmid17134897), WBPaper00028856(pmid17139250), WBPaper00028886(pmid17158747), WBPaper00028984(pmid17213328), WBPaper00029083(pmid17276405), WBPaper00030754(pmid17553987), WBPaper00030810(pmid17592521), WBPaper00030845(pmid17627987), WBPaper00030873(pmid17645391), WBPaper00031000(pmid17825559), WBPaper00031030(pmid17891142), WBPaper00031097(pmid17937397), WBPaper00031137(pmid16880125), WBPaper00031239(pmid18031683), WBPaper00031254(pmid18043066), WBPaper00031426(pmid18191228), WBPaper00031494(pmid18250196), WBPaper00031535(pmid18287529), WBPaper00031992(pmid18596810), WBPaper00032087(pmid18687026), WBPaper00032190(pmid18794862), WBPaper00032252(pmid18843046), WBPaper00032269(pmid18923084), WBPaper00032376(pmid19028454), WBPaper00032389(pmid19043554), WBPaper00033094(pmid19380113), WBPaper00035163(pmid19718034), WBPaper00035492(pmid19927169), WBPaper00036072(pmid20382828), WBPaper00036309(pmid20501656), WBPaper00036312(pmid20497132), WBPaper00037804(pmid21115972), WBPaper00037929(pmid21029864), WBPaper00038262(pmid21423527), WBPaper00038491(pmid21647448), WBPaper00040284(pmid21980350), WBPaper00040879(pmid22415830), WBPaper00041106(pmid22588719), WBPaper00041824(pmid23223309), WBPaper00042524(pmid23791175), WBPaper00044052(pmid23940325), WBPaper00044074(pmid23951547), WBPaper00044453(pmid24220508), WBPaper00044804(pmid24449137), WBPaper00045598(pmid25101962), WBPaper00046091(pmid25488979), WBPaper00046357(pmid25609620), WBPaper00046874(pmid26030875), WBPaper00046914(pmid26059317), WBPaper00050142(pmid27610575), WBPaper00052865(pmid28772122), WBPaper00052919(pmid28821673), WBPaper00053375(pmid29160768)	Concise_description	unc-13 encodes at least five protein isoforms that regulate neurotransmitter release by altering the conformation of syntaxin; UNC-13 proteins are required for normal pharyngeal pumping and thrashing in liquid, normally short lifespan, normally large brood sizes, and full adult body sizes; UNC-13 proteins have orthologs in vertebrates and Drosophila; UNC-13 proteins are complex, with multiple C2, phorbol ester-binding, and DUF1041 domains; UNC-13 protein form is localized to most or all synapses; many of the unc-13 mutant alleles with viable phenotypes are transcript-specific, while homozygotes with an unc-13 null (deletion) allele die as paralyzed first-stage larvae.
13	WBGene00004951	spc-1	Live	K10B3.10	5.87195e-10	0.635218	0.03	0.006	7.92596e-06	imo-1, CELE_K10B3.10	K10B3.10b, K10B3.10a	CE07373, CE46456	Q21408, G4S034	Q21408	TF343803	NM_001270070.1, NM_001270071.1	NP_001257000.1, NP_001256999.1	X -12.143510	aldicarb resistant, dumpy, early larval lethal, embryonic lethal, larval arrest, larval lethal, locomotion variant, mitosis variant, organism morphology variant	N.A.	gk963311|Deletion|N.A.|Coding_exon, otn5556|Substitution|Missense|Coding_exon, otn9099|Substitution|Missense|Coding_exon, gk275087|Substitution|N.A.|N.A., gk275088|Substitution|N.A.|N.A., gk275091|Substitution|Missense|Coding_exon, gk275092|Substitution|Missense|Coding_exon, gk275095|Substitution|Missense|Coding_exon, gk275100|Substitution|Missense|Coding_exon, gk275101|Substitution|Missense|Coding_exon, gk275102|Substitution|Missense|Coding_exon, gk275103|Substitution|Missense|Coding_exon, gk275104|Substitution|Missense|Coding_exon, gk275105|Substitution|Missense|Coding_exon, gk275111|Substitution|Missense|Coding_exon, gk383480|Substitution|N.A.|N.A., gk568629|Substitution|Missense|Coding_exon, gk745560|Substitution|Missense|Coding_exon, gk884591|Substitution|Missense|Coding_exon, gk725091|Substitution|Missense|Coding_exon, gk491236|Substitution|Missense|Coding_exon, gk808340|Substitution|Missense|Coding_exon, gk388305|Substitution|Missense|Coding_exon, gk636951|Substitution|Missense|Coding_exon, gk676631|Substitution|Missense|Coding_exon, gk932301|Substitution|Missense|Coding_exon, gk527918|Substitution|Missense|Coding_exon, gk484700|Substitution|Missense|Coding_exon, gk493339|Substitution|Missense|Coding_exon, gk675504|Substitution|Missense|Coding_exon, gk440965|Substitution|Missense|Coding_exon, gk836060|Substitution|Missense|Coding_exon, gk867607|Substitution|Missense|Coding_exon, gk640739|Substitution|Missense|Coding_exon, gk595320|Substitution|Missense|Coding_exon, gk695018|Substitution|Missense|Coding_exon, gk463130|Substitution|Missense|Coding_exon, gk773781|Substitution|Missense|Coding_exon, gk375511|Substitution|Missense|Coding_exon, gk728719|Substitution|Missense|Coding_exon, gk318378|Substitution|Missense|Coding_exon, gk666241|Substitution|Missense|Coding_exon, gk894927|Substitution|Missense|Coding_exon, gk509909|Substitution|Missense|Coding_exon, gk704233|Substitution|Missense|Coding_exon, gk729815|Substitution|Missense|Coding_exon, gk579184|Substitution|Missense|Coding_exon, gk488353|Substitution|Missense|Coding_exon, gk798263|Substitution|Missense|Coding_exon, gk769339|Substitution|Missense|Coding_exon, gk791468|Substitution|Missense|Coding_exon, gk325039|Substitution|Missense|Coding_exon, gk323890|Substitution|Missense|Coding_exon, gk500812|Substitution|Missense|Coding_exon, gk564280|Substitution|Missense|Coding_exon, gk844013|Substitution|Missense|Coding_exon, gk428672|Substitution|Missense|Coding_exon, h5605|Substitution|Missense|Coding_exon, h11968|Substitution|Missense|Coding_exon, gk963084|Tandem_duplication|N.A.|Coding_exon, gk963725|Tandem_duplication|N.A.|Coding_exon	mel-11(Genetic), sma-1(Regulatory)	body wall musculature, germ line, gonad, hypodermis, intestine, nervous system, pharynx	ASER, DA neuron, DD neuron, I5 neuron, neuron, NSM, OLL, PVD, retrovesicular ganglion, SAB, VA neuron	embryo Ce	1-day post-L4 adult hermaphrodite Ce, 2-days post-L4 adult hermaphrodite Ce, 3-days post-L4 adult hermaphrodite Ce, 5-days post-L4 adult hermaphrodite Ce, 7-10 days post-L4 adult hermaphrodite Ce, 10-days post-L4 adult hermaphrodite Ce, 11-15 days post-L4 adult hermaphrodite Ce, 16-18 days post-L4 adult hermaphrodite Ce, 20-days post-L4 adult hermaphrodite Ce, adult Ce, adult hermaphrodite Ce, all stages Ce, dauer larva Ce, embryo Ce, L1 larva Ce, L2 larva Ce, L3 larva Ce, L4 larva Ce, larva Ce, oocyte-laying stage adult hermaphrodite Ce	infantile epileptic encephalopathy | Based on Sequence | DOID:2481 | ENSEMBL:ENSG00000197694|OMIM:613477, Ohtahara syndrome | Based on Sequence | DOID:0050709 | ENSEMBL:ENSG00000197694|OMIM:613477, hereditary spherocytosis type 3 | Based on Sequence | DOID:0110918 | ENSEMBL:ENSG00000163554|OMIM:270970, hereditary elliptocytosis | Based on Sequence | DOID:2373 | ENSEMBL:ENSG00000163554|OMIM:130600	ENSG00000163554 | ParaSite-Compara, ENSG00000197694 | ParaSite-Compara;Inparanoid_8	WBPaper00004127(pmid10811831), WBPaper00005321(pmid11994313), WBPaper00006149(pmid14522875), WBPaper00024200(pmid15166316), WBPaper00025184(pmid15890334), WBPaper00036330(pmid20515680), WBPaper00038491(pmid21647448)	Concise_description	spc-1 encodes the C. elegans alpha spectrin ortholog; during development, spc-1 activity is required for body morphogenesis, formation of body wall muscles, locomotion, and larval development.
13	WBGene00014261	shk-1	Live	ZK1321.2	6.38315e-10	0.568815	0.013	0.001	8.61598e-06	CELE_ZK1321.2	ZK1321.2c, ZK1321.2b, ZK1321.2a, ZK1321.2d.1, ZK1321.2d.2, ZK1321.2e, ZK1321.2f.1, ZK1321.2f.2	CE32769, CE32770, CE32771, CE32772, CE36966, CE40295	Q8I4B0	Q8I4B0	N.A.	NM_182136.4, NM_001267297.1, NM_063703.4, NM_001047364.2, NM_182134.3, NM_001027345.2, NM_182135.4	NP_001040829.1, NP_871934.1, NP_871935.1, NP_871936.1, NP_001022516.1, NP_001254226.1, NP_496104.2	II 1.710684	electrophysiology variant, protein aggregation variant	extended life span, pheromone induced dauer formation enhanced, quiescence variant	ok1581|Deletion|N.A.|Coding_exon, gk963053|Deletion|N.A.|Coding_exon, gk151502|Substitution|Missense|Coding_exon, gk151504|Substitution|Missense|Coding_exon, gk151505|Substitution|Missense|Coding_exon, gk151519|Substitution|Missense|Coding_exon, gk151520|Substitution|N.A.|Coding_exon, gk151521|Substitution|Missense|Coding_exon, gk405035|Substitution|N.A.|N.A., gk819230|Substitution|Missense|Coding_exon, gk383608|Substitution|Missense|Coding_exon, gk475091|Substitution|Missense|Coding_exon, gk759057|Substitution|Missense|Coding_exon, gk816797|Substitution|Missense|Coding_exon, gk839959|Substitution|Missense|Coding_exon, gk587950|Substitution|N.A.|N.A., gk417492|Substitution|N.A.|N.A., gk962682|Tandem_duplication|N.A.|Coding_exon, gk962798|Tandem_duplication|N.A.|Coding_exon, gk963142|Tandem_duplication|N.A.|Coding_exon, gk963801|Tandem_duplication|N.A.|Coding_exon	N.A.	body wall musculature, head ganglion, interneuron, muscle cell, sensory neuron	AFD, ASER, body wall muscle cell, body wall musculature, muscle cell, neuron, OLL, PVD	N.A.	1-day post-L4 adult hermaphrodite Ce, 2-days post-L4 adult hermaphrodite Ce, 3-days post-L4 adult hermaphrodite Ce, 7-10 days post-L4 adult hermaphrodite Ce, 24-cell embryo Ce, adult Ce, adult hermaphrodite Ce, all stages Ce, dauer larva Ce, embryo Ce, L1 larva Ce, L2 larva Ce, L3 larva Ce, L4 larva Ce, larva Ce	episodic ataxia type 1 | Based on Sequence | DOID:0050989 | ENSEMBL:ENSG00000111262|OMIM:160120, familial atrial fibrillation | Based on Sequence | DOID:0050650 | ENSEMBL:ENSG00000130037|OMIM:612240	ENSG00000151079 | ParaSite-Compara;Inparanoid_8;Panther, ENSG00000177301 | ParaSite-Compara;Inparanoid_8;Panther, ENSG00000182255 | ParaSite-Compara;Inparanoid_8;Panther, ENSG00000104848 | ParaSite-Compara;Inparanoid_8;Panther, ENSG00000130037 | ParaSite-Compara;Inparanoid_8;Panther, ENSG00000177272 | ParaSite-Compara;Inparanoid_8;Panther, ENSG00000111262 | ParaSite-Compara;Inparanoid_8;Panther, ENSG00000143105 | ParaSite-Compara;Inparanoid_8;Panther	WBPaper00028359(pmid16899454), WBPaper00037767(pmid21059759), WBPaper00038444(pmid21611156), WBPaper00038491(pmid21647448), WBPaper00041267(pmid22768380), WBPaper00045634(pmid25142568), WBPaper00045905(pmid25300429)	Concise_description	shk-1 encodes multiple isoforms of a SHAKER/Kv1 ortholog, which encodes voltage-gated potassium channels expressed in muscle; SHK-1 exhibits delayed rectifier currents and, in the absence of SHL-1, exhibits a significant compensatory increase in current; an SHK-1::GFP reporter fusion is expressed in a number of interneurons and sensory neurons, as well as in body wall muscle.
13	WBGene00003134	mat-3	Live	F10C5.1	6.74456e-10	0.289172	0.011	0.001	9.10381e-06	pod-4, apc-8, vex-2, cdc-23, szy-13, szy-13, CELE_F10C5.1	F10C5.1	CE26888	Q19294	Q19294	TF101055	NM_064802.4	NP_497203.1	III -26.840330	aldicarb resistant, asymmetric cell division defective early emb, dauer lifespan extended, embryonic lethal, embryonic polarity variant, exploded through vulva, larval lethal, lethal, one cell arrest early emb, oocyte number decreased, oocyte septum formation variant, organism morphology variant, pattern of transgene expression variant, protein subcellular localization variant, protruding vulva, receptor mediated endocytosis defective, reduced brood size, sterile, sterile progeny	embryonic lethal, meiotic progression during oogenesis variant	ok2476|Deletion|N.A.|Coding_exon, gk197|Deletion|N.A.|Coding_exon, av26|Substitution|Missense|Coding_exon, ax68|Substitution|Missense|Coding_exon, ax70|Substitution|Missense|Coding_exon, ax71|Substitution|Missense|Coding_exon, ax77|Substitution|Missense|Coding_exon, ax79|Substitution|Missense|Coding_exon, ax82|Substitution|Missense|Coding_exon, ax136|Substitution|Missense|Coding_exon, ax148|Substitution|Missense|Coding_exon, cs53|Substitution|N.A.|Coding_exon, ku233|Substitution|N.A.|N.A., or172|Substitution|Missense|Coding_exon, or180|Substitution|Missense|Coding_exon, or187|Substitution|Missense|Coding_exon, or192|Substitution|Missense|Coding_exon, otn17840|Substitution|Missense|Coding_exon, gk164698|Substitution|Missense|Coding_exon, gk164705|Substitution|Missense|Coding_exon, gk164706|Substitution|N.A.|N.A., gk740069|Substitution|Missense|Coding_exon, gk887684|Substitution|Missense|Coding_exon, gk376575|Substitution|Missense|Coding_exon, gk578892|Substitution|Missense|Coding_exon, gk452833|Substitution|Missense|Coding_exon, gk471193|Substitution|Missense|Coding_exon, gk315635|Substitution|Missense|Coding_exon, gk510144|Substitution|Missense|Coding_exon, gk696990|Substitution|Missense|Coding_exon, gk911707|Substitution|Missense|Coding_exon, gk742756|Substitution|Missense|Coding_exon, gk527661|Substitution|Missense|Coding_exon, gk688442|Substitution|Missense|Coding_exon, gk521656|Substitution|Missense|Coding_exon, gk893151|Substitution|Missense|Coding_exon, gk956548|Substitution|Missense|Coding_exon, bs29|Substitution|Missense|Coding_exon, gk962532|Tandem_duplication|N.A.|Coding_exon, gk964281|Tandem_duplication|N.A.|Coding_exon	fzr-1(Genetic | Regulatory), lin-15(Genetic), lin-35(Regulatory), lin-15B(Genetic), eor-1(Genetic), sel-12(Genetic), mdf-1(Genetic), hpl-1(Genetic), hpl-2(Genetic), met-1(Genetic), such-1(Genetic), pal-1(Physical), emb-1(Genetic)	N.A.	germ line, intestine	N.A.	1-cell embryo Ce, 1-day post-L4 adult hermaphrodite Ce, 2-days post-L4 adult hermaphrodite Ce, 3-days post-L4 adult hermaphrodite Ce, 3-fold embryo Ce, 7-10 days post-L4 adult hermaphrodite Ce, 10-days post-L4 adult hermaphrodite Ce, 20-days post-L4 adult hermaphrodite Ce, adult Ce, adult hermaphrodite Ce, all stages Ce, blastula embryo Ce, dauer larva Ce, embryo Ce, L1 larva Ce, L2 larva Ce, L3 larva Ce, L4 larva Ce, L4 larva male Ce	N.A.	ENSG00000094880 | ParaSite-Compara;Inparanoid_8;Panther	WBPaper00004400(pmid11081513), WBPaper00004484(pmid11134076), WBPaper00005095(pmid11832245), WBPaper00005823(pmid12620985), WBPaper00024252(pmid15238519), WBPaper00024539(pmid11054566), WBPaper00028738(pmid17057243), WBPaper00029251(pmid17409073), WBPaper00029303(pmid17446307), WBPaper00032030(pmid18636104), WBPaper00032281(pmid18936247), WBPaper00032519(pmid19177000), WBPaper00033077(pmid19385718), WBPaper00037671(pmid20944012), WBPaper00038491(pmid21647448), WBPaper00050507(pmid27810909)	Concise_description	mat-3 encodes a tetratricopeptide repeat (TPR)-containing protein that is the C. elegans ortholog of CDC23/APC8, a conserved regulatory subunit of the anaphase-promoting complex; mat-3 activity is required for progression through metaphase of oocyte meiosis I, germline proliferation, and vulval development.
13	WBGene00017184	ncam-1	Live	F02G3.1	6.94979e-10	0.251379	0.011	0.001	9.38082e-06	CELE_F02G3.1	F02G3.1b, F02G3.1a, F02G3.1c	CE30933, CE30934, CE30935	Q19128, Q8MQ86, Q8T3E5	Q8MQ86	TF318234	NM_171616.3, NM_171617.3, NM_171615.4	NP_741708.1, NP_741707.3, NP_741709.1	X -19.509701	N.A.	N.A.	gk963311|Deletion|N.A.|Coding_exon, gk963652|Deletion|N.A.|Coding_exon, otn20200|Substitution|Missense|Coding_exon, gk269662|Substitution|Missense|Coding_exon, gk269665|Substitution|Missense|Coding_exon, gk269672|Substitution|Missense|Coding_exon, gk269673|Substitution|Missense|Coding_exon, gk269676|Substitution|Missense|Coding_exon, gk269678|Substitution|Missense|Coding_exon, gk269680|Substitution|N.A.|N.A., gk352591|Substitution|Missense|Coding_exon, gk887919|Substitution|Missense|Coding_exon, gk728708|Substitution|Missense|Coding_exon, gk525470|Substitution|Missense|Coding_exon, gk931192|Substitution|Missense|Coding_exon, gk598837|Substitution|Missense|Coding_exon, gk435136|Substitution|Missense|Coding_exon, gk664755|Substitution|Missense|Coding_exon, gk798240|Substitution|N.A.|Coding_exon, gk789797|Substitution|Missense|Coding_exon, gk486482|Substitution|Missense|Coding_exon, gk320164|Substitution|Missense|Coding_exon, gk571645|Substitution|N.A.|N.A., gk834070|Substitution|N.A.|N.A., gk953104|Substitution|Missense|Coding_exon, gk959729|Substitution|Missense|Coding_exon, gk963725|Tandem_duplication|N.A.|Coding_exon, gk963812|Tandem_duplication|N.A.|Coding_exon	lec-1(Physical)	AIBL, AIBR, AINL, AINR, ASIL, ASIR, ASJL, ASJR, AVBL, AVBR, AVEL, AVER, DA neuron, DB neuron, GLRDL, GLRDR, GLRL, GLRR, GLRVL, GLRVR, intestine, m2L, m2R, NSML, NSMR, pharynx, PVCL, PVCR	intestine, neuron, NSM, OLL, PVD	N.A.	1-cell embryo Ce, 1-day post-L4 adult hermaphrodite Ce, 2-days post-L4 adult hermaphrodite Ce, 3-days post-L4 adult hermaphrodite Ce, 4-days post-L4 adult hermaphrodite Ce, 5-days post-L4 adult hermaphrodite Ce, 7-10 days post-L4 adult hermaphrodite Ce, 10-days post-L4 adult hermaphrodite Ce, adult Ce, adult hermaphrodite Ce, all stages Ce, dauer larva Ce, embryo Ce, L1 larva Ce, L2 larva Ce, L3 larva Ce, L4 larva Ce	N.A.	ENSG00000154654 | ParaSite-Compara;Inparanoid_8, ENSG00000149294 | ParaSite-Compara;Inparanoid_8, ENSG00000132821 | Panther, ENSG00000170571 | Panther, ENSG00000156642 | Panther, ENSG00000172270 | Panther	WBPaper00038491(pmid21647448)	Automated_description	ncam-1 is an ortholog of human NCAM2 (neural cell adhesion molecule 2) and NCAM1 (neural cell adhesion molecule 1); ncam-1 is expressed in the pharynx, GLRVR, GLRVL, GLRR, GLRL, GLRDR, GLRDL, certain interneurons, certain ventral cord neurons, certain amphid neurons, and the intestine.
13	WBGene00006975	zfp-1	Live	F54F2.2	8.69178e-10	0.351693	0.015	0.002	1.17322e-05	zpf-1, CELE_F54F2.2	F54F2.2d, F54F2.2b, F54F2.2a.1, F54F2.2a.2, F54F2.2c	CE25003, CE26933, CE33653	P34447, P34449, G8JYB8	P34447	N.A.	NM_001027440.3, NM_066542.7, NM_001027439.1, NR_136383.1	NP_498943.2, NP_001022610.1, NP_001022611.1	III -0.050086	ectopic expression transgene, embryonic lethal, larval lethal, linker cell migration variant, locomotion variant, multivulva, protruding vulva, reduced brood size, RNAi resistant, slow growth, somatic transgene silencing variant, sterile, transgene expression increased	lethal	ok554|Deletion|N.A.|Coding_exon, tm3840|Deletion|N.A.|Coding_exon, gk944389|Deletion|N.A.|N.A., gk960739|Deletion|N.A.|Coding_exon, gk180830|Substitution|Missense|Coding_exon, gk180832|Substitution|N.A.|N.A., gk180833|Substitution|N.A.|N.A., gk180834|Substitution|N.A.|N.A., gk180835|Substitution|N.A.|N.A., gk180836|Substitution|N.A.|N.A., gk180837|Substitution|N.A.|N.A., gk180838|Substitution|N.A.|N.A., gk180839|Substitution|N.A.|N.A., gk180840|Substitution|N.A.|N.A., gk180841|Substitution|N.A.|N.A., gk180848|Substitution|Missense|Coding_exon, gk180849|Substitution|Missense|Coding_exon, gk180850|Substitution|Missense|Coding_exon, gk180852|Substitution|Missense|Coding_exon, gk180854|Substitution|Missense|Coding_exon, gk180857|Substitution|Missense|Coding_exon, gk180858|Substitution|N.A.|N.A., gk317148|Substitution|Missense|Coding_exon, gk671808|Substitution|Missense|Coding_exon, gk656746|Substitution|Missense|Coding_exon, gk463449|Substitution|N.A.|N.A., gk439032|Substitution|N.A.|N.A., gk767129|Substitution|N.A.|N.A., gk434139|Substitution|N.A.|N.A., gk819331|Substitution|N.A.|N.A., gk597389|Substitution|N.A.|N.A., gk377150|Substitution|N.A.|N.A., gk576634|Substitution|N.A.|N.A., gk448096|Substitution|N.A.|N.A., gk327489|Substitution|N.A.|N.A., gk431557|Substitution|N.A.|N.A., gk440815|Substitution|N.A.|N.A., gk366793|Substitution|N.A.|N.A., gk562978|Substitution|N.A.|N.A., gk425170|Substitution|N.A.|N.A., gk393083|Substitution|N.A.|N.A., gk763199|Substitution|N.A.|N.A., gk375635|Substitution|N.A.|N.A., gk469278|Substitution|N.A.|N.A., gk496544|Substitution|N.A.|N.A., gk656201|Substitution|N.A.|N.A., gk627504|Substitution|N.A.|N.A., gk390810|Substitution|N.A.|N.A., gk498551|Substitution|N.A.|N.A., gk790174|Substitution|N.A.|N.A., gk657325|Substitution|N.A.|N.A., gk638217|Substitution|Missense|Coding_exon, gk676275|Substitution|Missense|Coding_exon, gk791359|Substitution|Missense|Coding_exon, gk854256|Substitution|Missense|Coding_exon, gk357836|Substitution|Missense|Coding_exon, gk749860|Substitution|Missense|Coding_exon, gk369453|Substitution|Missense|Coding_exon, gk570867|Substitution|Missense|Coding_exon, gk355277|Substitution|Missense|Coding_exon, gk930400|Substitution|Missense|Coding_exon, gk595056|Substitution|Missense|Coding_exon, gk674526|Substitution|Missense|Coding_exon, gk568333|Substitution|Missense|Coding_exon, gk479372|Substitution|Missense|Coding_exon, gk713178|Substitution|Missense|Coding_exon, gk587367|Substitution|Missense|Coding_exon, gk559630|Substitution|Missense|Coding_exon, gk456719|Substitution|Missense|Coding_exon, gk700681|Substitution|N.A.|N.A., gk420254|Substitution|N.A.|N.A., gk825327|Substitution|N.A.|N.A., gk329491|Substitution|N.A.|N.A., op481|Substitution|N.A.|Coding_exon, h16327|Substitution|N.A.|N.A., h9712|Substitution|N.A.|N.A., gk963887|Tandem_duplication|N.A.|Coding_exon, gk964518|Tandem_duplication|N.A.|Coding_exon	mom-2(Genetic), mom-5(Genetic), pry-1(Genetic), let-60(Genetic), lin-8(Genetic), hmp-2(Genetic), glp-1(Genetic), mep-1(Genetic), lin-15B(Genetic), tam-1(Genetic), pdk-1(Genetic | Regulatory), daf-16(Genetic | Regulatory), age-1(Genetic), flh-2(Physical), mec-3(Physical), dmd-8(Physical), unc-62(Physical), zip-11(Physical)	germ line, intestine, oocyte, pharynx, phasmid sensillum, seam cell	germ line, intestine, OLL, PVD	adult Ce, embryo Ce, L1 larva Ce, L2 larva Ce, L3 larva Ce, L4 larva Ce, larva Ce	1-cell embryo Ce, 1-day post-L4 adult hermaphrodite Ce, 4-days post-L4 adult hermaphrodite Ce, adult Ce, adult hermaphrodite Ce, adult male Ce, all stages Ce, dauer larva Ce, embryo Ce, L1 larva Ce, L2 larva Ce, L3 larva Ce, L4 larva Ce	N.A.	ENSG00000078403 | ParaSite-Compara;Inparanoid_8, ENSG00000275023 | ParaSite-Compara	WBPaper00005193(pmid11904378), WBPaper00005194(pmid11922622), WBPaper00026593(pmid15790806), WBPaper00026665(pmid16049496), WBPaper00027009(pmid16380712), WBPaper00027135(pmid16507136), WBPaper00027634(pmid16710447), WBPaper00031487(pmid18245826), WBPaper00032230(pmid18824511), WBPaper00032425(pmid19073934), WBPaper00038491(pmid21647448), WBPaper00040282(pmid21980302), WBPaper00041549(pmid22991463), WBPaper00041863(pmid23263989), WBPaper00042546(pmid23806335), WBPaper00044242(pmid24066155), WBPaper00044256(pmid24058837), WBPaper00044844(pmid24558261), WBPaper00046048(pmid25422944), WBPaper00049401(pmid27039057), WBPaper00049770(pmid27351255)	Concise_description	zfp-1 encodes a leucine zipper, zinc finger, and PHD/LAP domain (plant homeodomain/leukemia-associated protein)-containing protein homologous to human AF10 (OMIM:602409, which is involved in chromosomal translocations associated with acute leukemia); loss of zfp-1 activity via RNA-mediated interference (RNAi) results in suppression of RNAi, suggesting that ZFP-1 plays a role in gene silencing; based on sequence similarity, ZFP-1 is predicted to associate with chromatin.
13	WBGene00020251	camt-1	Live	T05C1.4	9.79153e-10	0.314238	0.013	0.001	1.32166e-05	CELE_T05C1.4	T05C1.4c, T05C1.4b, T05C1.4a	CE33443, CE33444, CE32207	H2KY84, Q629J3, H2KY85	H2KY84	TF323452	NM_001027143.4, NM_062395.2, NM_062394.4	NP_494796.2, NP_001022314.1, NP_494795.2	II -4.310466	dauer lifespan extended, embryonic lethal	N.A.	ok515|Deletion|N.A.|Coding_exon, gk960641|Deletion|N.A.|Coding_exon, gk963053|Deletion|N.A.|Coding_exon, gk140933|Substitution|N.A.|N.A., gk140955|Substitution|Missense|Coding_exon, gk140959|Substitution|Missense|Coding_exon, gk140960|Substitution|Missense|Coding_exon, gk140961|Substitution|Missense|Coding_exon, gk140963|Substitution|Missense|Coding_exon, gk140964|Substitution|Missense|Coding_exon, gk140965|Substitution|Missense|Coding_exon, gk140966|Substitution|Missense|Coding_exon, gk140968|Substitution|Missense|Coding_exon, gk540608|Substitution|Missense|Coding_exon, gk659093|Substitution|Missense|Coding_exon, gk740621|Substitution|Missense|Coding_exon, gk460843|Substitution|Missense|Coding_exon, gk528678|Substitution|Missense|Coding_exon, gk449612|Substitution|Missense|Coding_exon, gk708061|Substitution|Missense|Coding_exon, gk438138|Substitution|Missense|Coding_exon, gk388614|Substitution|Missense|Coding_exon, gk754841|Substitution|Missense|Coding_exon, gk534013|Substitution|Missense|Coding_exon, gk493534|Substitution|Missense|Coding_exon, gk839921|Substitution|Missense|Coding_exon, gk754842|Substitution|Missense|Coding_exon, gk440081|Substitution|Missense|Coding_exon, gk752952|Substitution|Missense|Coding_exon, gk549007|Substitution|Missense|Coding_exon, gk834870|Substitution|Missense|Coding_exon, gk931435|Substitution|Missense|Coding_exon, gk408577|Substitution|Missense|Coding_exon, gk935987|Substitution|Missense|Coding_exon, gk731394|Substitution|Missense|Coding_exon, gk384643|Substitution|Missense|Coding_exon, gk617130|Substitution|Missense|Coding_exon, gk839923|Substitution|Missense|Coding_exon, gk536136|Substitution|Missense|Coding_exon, gk333608|Substitution|Missense|Coding_exon, gk393944|Substitution|Missense|Coding_exon, gk342088|Substitution|Missense|Coding_exon, gk873473|Substitution|Missense|Coding_exon, gk963396|Tandem_duplication|N.A.|Coding_exon, gk963642|Tandem_duplication|N.A.|Coding_exon, gk963669|Tandem_duplication|N.A.|Coding_exon, gk963783|Tandem_duplication|N.A.|Coding_exon, gk963801|Tandem_duplication|N.A.|Coding_exon	N.A.	N.A.	dopaminergic neuron, intestine, neuron, OLL, PVD	N.A.	1-day post-L4 adult hermaphrodite Ce, 2-days post-L4 adult hermaphrodite Ce, 3-days post-L4 adult hermaphrodite Ce, 6-days post-L4 adult hermaphrodite Ce, adult Ce, adult hermaphrodite Ce, all stages Ce, dauer larva Ce, embryo Ce, L1 larva Ce, L2 larva Ce, L3 larva Ce, L4 larva Ce, larva Ce	N.A.	ENSG00000171735 | Inparanoid_8;Panther, ENSG00000108509 | Inparanoid_8;Panther	WBPaper00038491(pmid21647448), WBPaper00048493(pmid26321128)	Concise_description	T05C1.4 encodes, by alternative splicing, two members of the CAMTA family of calmodulin-binding transcriptional activators that are required for embryonic development; CAMTA proteins are conserved in animals and plants but absent from unicellular eukaryotes, and may thus represent a transcriptional activator specific to multicellular organisms; the common organization of CAMTA proteins is to have two N-terminal DNA-binding domains (CG-1 and TIG), followed by two ankyrin repeats, and then two or more calmodulin-binding IQ repeats; the domain organization of T05C1.4 somewhat resembles that of NF-AT, a non-canonical Wnt transcription factor (TF) in other organisms than C. elegans.
13	WBGene00013859	ZC247.1	Live	ZC247.1	9.89568e-10	0.521558	0.028	0.006	1.33572e-05	CELE_ZC247.1	ZC247.1	CE43614	G5EBP5	G5EBP5	TF321413	NM_060297.4	NP_492698.3	I 4.820464	accumulated germline cell corpses, apoptosis variant, cell membrane organization biogenesis variant, germ cell compartment morphology variant, germ cell compartment multinucleate, germ cell compartment size variant, germline nuclear positioning variant, maternal sterile, sick, slow growth, small, sterile progeny	N.A.	tm2278|Deletion|Frameshift|Coding_exon, snx117|Substitution|Missense|Coding_exon, snx118|Substitution|Missense|Coding_exon, snx1987|Substitution|Missense|Coding_exon, snx1988|Substitution|Missense|Coding_exon, snx3818|Substitution|Missense|Coding_exon, gk120370|Substitution|Missense|Coding_exon, gk120371|Substitution|Missense|Coding_exon, gk120374|Substitution|Missense|Coding_exon, gk120376|Substitution|Missense|Coding_exon, gk530064|Substitution|N.A.|N.A., gk348891|Substitution|Missense|Coding_exon, gk908398|Substitution|Missense|Coding_exon, gk539897|Substitution|Missense|Coding_exon, gk500496|Substitution|Missense|Coding_exon, gk722668|Substitution|Missense|Coding_exon, gk423140|Substitution|Missense|Coding_exon, gk583462|Substitution|Missense|Coding_exon, gk846410|Substitution|Missense|Coding_exon, gk785124|Substitution|Missense|Coding_exon, gk662111|Substitution|Missense|Coding_exon, gk473984|Substitution|Missense|Coding_exon, gk630926|Substitution|Missense|Coding_exon, gk924171|Substitution|Missense|Coding_exon, gk962706|Tandem_duplication|N.A.|Coding_exon, gk962858|Tandem_duplication|N.A.|Coding_exon, gk963849|Tandem_duplication|N.A.|Coding_exon, gk963902|Tandem_duplication|N.A.|Coding_exon	alp-1(Physical), lec-1(Physical)	N.A.	AFD, body wall musculature, dopaminergic neuron, muscle cell	N.A.	1-cell embryo Ce, 1-day post-L4 adult hermaphrodite Ce, 2-days post-L4 adult hermaphrodite Ce, 3-days post-L4 adult hermaphrodite Ce, 5-days post-L4 adult hermaphrodite Ce, 6-days post-L4 adult hermaphrodite Ce, 7-10 days post-L4 adult hermaphrodite Ce, 9-days post-L4 adult hermaphrodite Ce, 10-days post-L4 adult hermaphrodite Ce, 20-days post-L4 adult hermaphrodite Ce, adult Ce, adult hermaphrodite Ce, all stages Ce, blastula embryo Ce, dauer larva Ce, embryo Ce, L1 larva Ce, L2 larva Ce, L3 larva Ce, L4 larva Ce, L4-adult lethargus Ce	N.A.	N.A.	WBPaper00040135(pmid21874007), WBPaper00049490(pmid27067626)	Automated_description	ZC247.1 is predicted to have growth factor activity, based on protein domain information.
13	WBGene00008198	C49C3.8	Live	C49C3.8	1.074e-09	0.501115	0.026	0.005	1.44968e-05	CELE_C49C3.8	C49C3.8a, C49C3.8b	CE40756, CE19747	D4PHA1, Q9XUF7	Q9XUF7	TF351243	NM_001269008.1, NM_001269009.1	NP_001255937.1, NP_001255938.1	IV 16.494141	N.A.	N.A.	gk962529|Deletion|N.A.|Coding_exon, gk962795|Deletion|N.A.|Coding_exon, gk963888|Deletion|N.A.|Coding_exon, gk963948|Deletion|N.A.|Coding_exon, ttTi10466|Insertion|N.A.|N.A., gk223169|Substitution|N.A.|N.A., gk223170|Substitution|N.A.|Coding_exon, gk223172|Substitution|Missense|Coding_exon, gk223173|Substitution|Missense|Coding_exon, gk223174|Substitution|Missense|Coding_exon, gk564173|Substitution|N.A.|N.A., gk344672|Substitution|N.A.|N.A., gk778181|Substitution|Missense|Coding_exon, gk498208|Substitution|N.A.|Coding_exon, gk629040|Substitution|Missense|Coding_exon, gk564174|Substitution|Missense|Coding_exon, gk923824|Substitution|Missense|Coding_exon, gk962765|Tandem_duplication|N.A.|Coding_exon, gk963590|Tandem_duplication|N.A.|Coding_exon, gk964078|Tandem_duplication|N.A.|Coding_exon, gk964500|Tandem_duplication|N.A.|Coding_exon	N.A.	N.A.	body wall muscle cell, DA neuron, dopaminergic neuron, excretory cell, germ line, hypodermis, I5 neuron, neuron, OLL, PVD, retrovesicular ganglion, SAB, VA neuron	N.A.	1-day post-L4 adult hermaphrodite Ce, 2-days post-L4 adult hermaphrodite Ce, 4-cell embryo Ce, 5-days post-L4 adult hermaphrodite Ce, 7-10 days post-L4 adult hermaphrodite Ce, adult Ce, adult hermaphrodite Ce, all stages Ce, blastula embryo Ce, dauer larva Ce, embryo Ce, L1 larva Ce, L2 larva Ce, L3 larva Ce, L4 larva Ce, L4-adult lethargus Ce, larva Ce	N.A.	N.A.	N.A.	Automated_description	Microarray, tiling array, and RNA sequencing studies indicate that C49C3.8 is affected by sma-2, hpl-2, pgl-1, pgl-3, glh-4, glh-1, emb-4, sir-2.1, slr-2, isp-1, and nuo-6; microarray studies indicate that C49C3.8 is affected by Diazinon, Humic substances, single-walled carbon nanotubes, and Paraquat; tiling array, RNA sequencing, and microarray studies indicate that C49C3.8 is enriched in the body wall muscle cell, excretory cell, hypodermis, and germ line and in neurons including dopaminergic, PVD, OLL, I5, DA, SAB, and retrovesicular ganglion.
13	WBGene00004467	rpn-11	Live	K07D4.3	1.16109e-09	0.594263	0.024	0.004	1.56723e-05	CELE_K07D4.3	K07D4.3	CE19527	O76577	O76577	TF105748	NM_062311.5	NP_494712.1	II -5.689328	adult lethal, avoids bacterial lawn, clear, embryonic lethal, larval arrest, larval lethal, lethal, lysosome-related organelle morphology variant, paralyzed, passage through meiosis defective early emb, protein aggregation variant, RAB-11 recycling endosome morphology variant, shortened life span, slow growth, transgene expression increased, transgene subcellular localization variant	N.A.	gk963053|Deletion|N.A.|Coding_exon, gk139821|Substitution|Missense|Coding_exon, gk139822|Substitution|Missense|Coding_exon, gk139823|Substitution|N.A.|N.A., gk831298|Substitution|N.A.|N.A., gk475508|Substitution|Missense|Coding_exon, gk348017|Substitution|Missense|Coding_exon, gk421300|Substitution|Missense|Coding_exon, gk415053|Substitution|Missense|Coding_exon, gk757390|Substitution|N.A.|N.A., gk963088|Tandem_duplication|N.A.|Coding_exon, gk963801|Tandem_duplication|N.A.|Coding_exon	daf-2(Genetic), glp-1(Genetic), skn-1(Regulatory), pas-5(Regulatory), rpn-2(Regulatory), aip-1(Regulatory), rpn-8(Physical)	N.A.	germ line	N.A.	1-cell embryo Ce, 1-day post-L4 adult hermaphrodite Ce, 2-days post-L4 adult hermaphrodite Ce, 7-10 days post-L4 adult hermaphrodite Ce, 10-days post-L4 adult hermaphrodite Ce, 20-days post-L4 adult hermaphrodite Ce, adult Ce, adult hermaphrodite Ce, all stages Ce, blastula embryo Ce, dauer larva Ce, embryo Ce, L1 larva Ce, L2 larva Ce, L3 larva Ce, L4 larva Ce, oocyte-laying stage adult hermaphrodite Ce	N.A.	ENSG00000115233 | ParaSite-Compara;Inparanoid_8;Panther	WBPaper00004888(pmid11559592), WBPaper00025088(pmid15837805), WBPaper00029221(pmid17392428), WBPaper00030965(pmid17714076), WBPaper00035228(pmid19805813), WBPaper00036083(pmid20351174), WBPaper00038491(pmid21647448), WBPaper00048512(pmid24857655)	Concise_description	rpn-11 encodes a predicted non-ATPase subunit of the 19S regulatory complex of the proteasome that affects adult viability, osmoregulation, embryonic viability, and movement; interacts with itself, RPN-9, and F55A11.3, based on yeast two-hybrid assays.
13	WBGene00006651	tts-2	Live	R05H5.8	1.40941e-09	0.752281	0.013	0.001	1.90243e-05	CELE_R05H5.8	R05H5.8	N.A.	N.A.	O17389	N.A.	NR_000803.1	N.A.	II 2.244370	N.A.	N.A.	gk961658|Deletion|N.A.|N.A., gk963053|Deletion|N.A.|Coding_exon, gk932016|Substitution|N.A.|N.A., gk628734|Substitution|N.A.|N.A., gk791667|Substitution|N.A.|N.A., gk912240|Substitution|N.A.|N.A., gk791306|Substitution|N.A.|N.A., gk587302|Substitution|N.A.|N.A., gk731444|Substitution|N.A.|N.A., gk957037|Substitution|N.A.|N.A., gk962682|Tandem_duplication|N.A.|Coding_exon, gk963801|Tandem_duplication|N.A.|Coding_exon	N.A.	N.A.	DA neuron, intestine, neuron, VA neuron	N.A.	1-day post-L4 adult hermaphrodite Ce, 2-days post-L4 adult hermaphrodite Ce, 3-days post-L4 adult hermaphrodite Ce, 5-days post-L4 adult hermaphrodite Ce, 24-cell embryo Ce, adult Ce, adult hermaphrodite Ce, dauer larva Ce, embryo Ce, L1 larva Ce, L2 larva Ce, L3 larva Ce, L4 larva Ce, larva Ce	N.A.	N.A.	N.A.	Automated_description	RNA sequencing and microarray studies indicate that tts-2 is affected by Ethanol, Methylmercury hydroxide, 1-methylnicotinamide, Sesamin, Zidovudine, Humic substances, single-walled carbon nanotubes, Colistin, Sirolimus, and Ag nanoparticles; microarray studies indicate that tts-2 is enriched in the intestine and in neurons including the DA neurons.
13	WBGene00007009	wwp-1	Live	Y65B4BR.4	1.4367e-09	0.600008	0.026	0.005	1.93926e-05	CeWWP1, Y65B4B_11.a, Y65B4B_11.a, CELE_Y65B4BR.4	Y65B4BR.4a, Y65B4BR.4b, Y65B4BR.4d.1, Y65B4BR.4d.2, Y65B4BR.4c.1, Y65B4BR.4c.2	CE31384, CE31385, CE49230, CE49306	V6CLY4, Q95XU3, V6CJJ8, Q9N2Z7	Q9N2Z7	N.A.	NM_171831.3, NM_001306343.1, NM_170794.6, NM_001306342.1	NP_001293272.1, NP_740775.1, NP_740776.1, NP_001293271.1	I -18.957109	age associated fluorescence increased, aldicarb resistant, axon fasciculation variant, axon midline crossing variant, cell corpse number decreased, cell fate transformation, chemical hypersensitive, cord commissures fail to reach target, dendrite development variant, early larval arrest, embryonic lethal, embryonic lethal late emb, fat content reduced, germ cell resistant ionizing radiation, growth variant, intestinal degeneration, locomotion variant, organism development variant, organism hypersensitive ionizing radiation, shortened life span, transgene subcellular localization variant, ventral cord patterning variant	embryonic lethal	ok1102|Deletion|N.A.|Coding_exon, gk372|Deletion|N.A.|Coding_exon, gk411|Deletion|N.A.|Coding_exon, ttTi44615|Insertion|N.A.|Coding_exon, gk101152|Substitution|N.A.|N.A., gk662081|Substitution|Missense|Coding_exon, gk594103|Substitution|Missense|Coding_exon, gk471016|Substitution|Missense|Coding_exon, gk931901|Substitution|Missense|Coding_exon, gk556032|Substitution|Missense|Coding_exon, gk501330|Substitution|Missense|Coding_exon, gk801797|Substitution|Missense|Coding_exon, gk869443|Substitution|Missense|Coding_exon, gk401502|Substitution|Missense|Coding_exon, gk683740|Substitution|Missense|Coding_exon, gk510015|Substitution|Missense|Coding_exon, gk726597|Substitution|Missense|Coding_exon, gk456977|Substitution|Missense|Coding_exon, gk508845|Substitution|N.A.|N.A., gk963701|Tandem_duplication|N.A.|Coding_exon, gk963902|Tandem_duplication|N.A.|Coding_exon	daf-2(Genetic), xpa-1(Genetic), eat-2(Genetic), lin-12(Regulatory), ama-1(Regulatory), arrd-7(Physical), mlcd-1(Physical), D2013.6(Physical), vab-3(Physical), phat-1(Physical), vbh-1(Physical), ify-1(Physical), cyb-1(Physical), ire-1(Genetic), atf-6(Genetic), ubc-18(Physical)	body wall musculature, cholinergic neuron, coelomocyte, GABAergic neuron, head neuron, intestine, nerve ring, nervous system, pharynx, rectal epithelium, rectal gland cell, somatic neuron, tail neuron, ventral cord neuron, vulval muscle	ASER, germ line, PLM	adult Ce, larva Ce	1-cell embryo Ce, 1-day post-L4 adult hermaphrodite Ce, 4-days post-L4 adult hermaphrodite Ce, 7-10 days post-L4 adult hermaphrodite Ce, 10-days post-L4 adult hermaphrodite Ce, 20-days post-L4 adult hermaphrodite Ce, adult Ce, adult hermaphrodite Ce, all stages Ce, dauer larva Ce, embryo Ce, L1 larva Ce, L2 larva Ce, L3 larva Ce, L4 larva Ce	N.A.	ENSG00000123124 | ParaSite-Compara;Inparanoid_8;Panther, ENSG00000078747 | ParaSite-Compara;Inparanoid_8;Panther, ENSG00000198373 | ParaSite-Compara;Inparanoid_8	WBPaper00004240(pmid10903445), WBPaper00024200(pmid15166316), WBPaper00026667(pmid16049479), WBPaper00026869(pmid16236769), WBPaper00027075(pmid16457801), WBPaper00027740(pmid16824923), WBPaper00028984(pmid17213328), WBPaper00031212(pmid18006689), WBPaper00031296(pmid18053776), WBPaper00032389(pmid19043554), WBPaper00034658(pmid19553937), WBPaper00035954(pmid20157562), WBPaper00035994(pmid20209166), WBPaper00038491(pmid21647448), WBPaper00045248(pmid24805825), WBPaper00048493(pmid26321128)	Concise_description	wwp-1 encodes, by alternative splicing, two isoforms of a putative E3 ubiquitin ligase orthologous to budding yeast Rsp5, Drosophila SU(DX), and human WWP1 (OMIM:602307) and WWP2 (OMIM:602308); WWP-1 is required for proteolysis of the intracellular LIN-12 domain in primary ventral precursor cells, and for protection of germ cells against ionizing radiation or camptothecin, as well as for normal acetylcholine neurotransmission, axonal guidance and fasciculation, patterning of the ventral nerve cord, locomotion, fat content, and late embryonic morphogenesis; in UV-irradiated nondauer larvae, WWP-1 stimulates the proteolysis of AMA-1; although WWP-1's is normally blocked from fully activating AMA-1 proteolysis by XPA-1/RAD-3, it also cooperates with XPA-1/RAD-3 to protect worms from UV-irradiation; WWP-1 is expressed in many neurons (cholinergic and GABAergic motor neurons, head, tail, body, and nerve cords), in larval and adult pharynx, intestine, renal gland cells and rectal epithelium, and in adult vulval muscle, body wall muscle, and coelomocytes; WWP-1 contains an N-terminal C2 domain, four central WW repeats and a C-terminal HECT ubiquitin ligase domain; WWP-1 binds UBC-18 in yeast two-hybrid assays, but is not required for UBC-18's activity in pharyngeal development.
13	WBGene00013039	scav-3	Live	Y49E10.20	1.71457e-09	0.575713	0.03	0.007	2.31433e-05	CELE_Y49E10.20	Y49E10.20	CE22235	Q9XTT3	Q9XTT3	N.A.	NM_067224.5	NP_499625.2	III 17.904800	maternal sterile, protein aggregation variant, protruding vulva, transgene subcellular localization variant	N.A.	tm3659|Deletion|N.A.|Coding_exon, gk945002|Deletion|Frameshift|Coding_exon, gk945003|Insertion|Frameshift|Coding_exon, gk188429|Substitution|Missense|Coding_exon, gk188432|Substitution|Missense|Coding_exon, gk870337|Substitution|N.A.|N.A., gk848368|Substitution|Missense|Coding_exon, gk471259|Substitution|Missense|Coding_exon, gk459408|Substitution|Missense|Coding_exon, gk550469|Substitution|Missense|Coding_exon, gk667725|Substitution|Missense|Coding_exon, gk908570|Substitution|Missense|Coding_exon, gk643803|Substitution|Missense|Coding_exon, gk483013|Substitution|Missense|Coding_exon, gk382608|Substitution|N.A.|Coding_exon, gk822233|Substitution|N.A.|Coding_exon, gk471260|Substitution|Missense|Coding_exon, gk413678|Substitution|Missense|Coding_exon, gk369670|Substitution|Missense|Coding_exon, qx271|Substitution|N.A.|Coding_exon, qx237|Substitution|Missense|Coding_exon, qx260|Substitution|Missense|Coding_exon, qx266|Substitution|Missense|Coding_exon, qx281|Substitution|Missense|Coding_exon, gk963887|Tandem_duplication|N.A.|Coding_exon, gk964363|Tandem_duplication|N.A.|Coding_exon, gk964364|Tandem_duplication|N.A.|Coding_exon	N.A.	body wall musculature, excretory cell, gonadal sheath cell, head neuron, hypodermis, intestine, nervous system, pharynx, reproductive system, tail, tail neuron, vulva, vulval muscle	AFD, body wall musculature, dorsal nerve cord, excretory cell, germ line, nerve ring, OLL, PVD, somatic neuron, tail neuron, ventral nerve cord, vulval muscle	adult Ce, all stages Ce, larva Ce	1-cell embryo Ce, 1-day post-L4 adult hermaphrodite Ce, 2-days post-L4 adult hermaphrodite Ce, 3-days post-L4 adult hermaphrodite Ce, 7-10 days post-L4 adult hermaphrodite Ce, adult Ce, adult hermaphrodite Ce, all stages Ce, dauer larva Ce, embryo Ce, L1 larva Ce, L2 larva Ce, L3 larva Ce, L4 larva Ce, larva Ce, oocyte-laying stage adult hermaphrodite Ce	N.A.	ENSG00000073060 | ParaSite-Compara;Inparanoid_8, ENSG00000138760 | Inparanoid_8, ENSG00000135218 | Inparanoid_8	WBPaper00032930(pmid19237602), WBPaper00038491(pmid21647448), WBPaper00050406(pmid27810910)	Concise_description	Y49E10.20 encodes a ortholog of human CD36 antigen (OMIM:173510, mutated in platelet glycoprotein IV deficiency); Y49E10.20 is needed for cell corpse engulfment in the germline and in the three-fold embryo, and for migration of the anterior arm of the gonad.
13	WBGene00004121	ptrn-1	Live	F35B3.5	2.2123e-09	0.371274	0.017	0.003	2.98617e-05	pqn-34, CELE_F35B3.5	F35B3.5b, F35B3.5c, F35B3.5d, F35B3.5e, F35B3.5a	CE48430, CE48765, CE48517, CE49594	U4PAZ9	U4PAZ9	TF315529	NM_078350.6, NR_131745.1, NM_001307917.1, NM_001307918.1, NM_001307900.1	NP_001294846.1, NP_001294829.1, NP_510751.4, NP_001294847.1	X 24.071791	N.A.	adult body morphology variant, adult lethal, larval growth slow, late larval lethal	tm5597|Deletion|N.A.|Coding_exon, gk963311|Deletion|N.A.|Coding_exon, gk2122|Substitution|N.A.|N.A., gk307104|Substitution|N.A.|N.A., gk307106|Substitution|Missense|Coding_exon, gk307107|Substitution|Missense|Coding_exon, gk307108|Substitution|Missense|Coding_exon, gk307109|Substitution|Missense|Coding_exon, gk307111|Substitution|N.A.|Coding_exon, gk307115|Substitution|Missense|Coding_exon, gk307121|Substitution|Missense|Coding_exon, gk307123|Substitution|N.A.|N.A., gk311641|Substitution|Missense|Coding_exon, gk334421|Substitution|N.A.|N.A., gk319363|Substitution|N.A.|N.A., gk437198|Substitution|N.A.|N.A., gk658705|Substitution|Missense|Coding_exon, gk750255|Substitution|Missense|Coding_exon, gk740494|Substitution|Missense|Coding_exon, gk801787|Substitution|Missense|Coding_exon, gk661649|Substitution|Missense|Coding_exon, gk400887|Substitution|Missense|Coding_exon, gk812388|Substitution|Missense|Coding_exon, gk911024|Substitution|N.A.|Coding_exon, gk773824|Substitution|Missense|Coding_exon, gk464440|Substitution|Missense|Coding_exon, gk587188|Substitution|Missense|Coding_exon, gk617632|Substitution|Missense|Coding_exon, gk808457|Substitution|Missense|Coding_exon, gk416759|Substitution|Missense|Coding_exon, gk438786|Substitution|Missense|Coding_exon, gk908348|Substitution|Missense|Coding_exon, gk817831|Substitution|Missense|Coding_exon, gk561596|Substitution|Missense|Coding_exon, gk372618|Substitution|N.A.|N.A., ju698|Substitution|N.A.|Coding_exon, gk962707|Tandem_duplication|N.A.|Coding_exon, gk963581|Tandem_duplication|N.A.|Coding_exon, gk963810|Tandem_duplication|N.A.|Coding_exon, gk964260|Tandem_duplication|N.A.|Coding_exon	dlk-1(Genetic), cebp-1(Genetic), noca-1(Genetic)	hypodermis, intestine, nerve ring, nervous system, neuron, pharynx, PLML, PLMR, seam cell, ventral nerve cord	N.A.	adult Ce, larva Ce	N.A.	N.A.	ENSG00000076826 | ParaSite-Compara;Inparanoid_8;Panther, ENSG00000130559 | ParaSite-Compara;Inparanoid_8;Panther, ENSG00000118200 | ParaSite-Compara;Inparanoid_8;Panther	WBPaper00038491(pmid21647448), WBPaper00044913(pmid24569477), WBPaper00044914(pmid24569480), WBPaper00046065(pmid25437544), WBPaper00048540(pmid26371552), WBPaper00050210(pmid27661253)	Automated_description	ptrn-1 is an ortholog of human CAMSAP3 (calmodulin regulated spectrin associated protein family member 3), CAMSAP1 (calmodulin regulated spectrin associated protein 1) and CAMSAP2 (calmodulin regulated spectrin associated protein family member 2); ptrn-1 is involved in cytoplasmic microtubule organization and nematode larval development; ptrn-1 exhibits microtubule minus-end binding activity and is predicted to have calmodulin binding activity, based on protein domain information; ptrn-1 is expressed in the pharynx, hypodermis, nervous system, and the intestine; ptrn-1 is localized to the microtubule.
13	WBGene00011231	R11A5.3	Live	R11A5.3	2.30447e-09	0.473033	0.019	0.003	3.11057e-05	CELE_R11A5.3	R11A5.3	CE12726	O02285	O02285	N.A.	NM_059772.4	NP_492173.1	I 2.382820	N.A.	N.A.	gk962622|Deletion|N.A.|Coding_exon, gk115788|Substitution|N.A.|N.A., gk398125|Substitution|N.A.|N.A., gk718271|Substitution|Missense|Coding_exon, gk311658|Substitution|Missense|Coding_exon, gk773461|Substitution|Missense|Coding_exon, gk381409|Substitution|Missense|Coding_exon, gk962706|Tandem_duplication|N.A.|Coding_exon, gk962720|Tandem_duplication|N.A.|Coding_exon, gk962721|Tandem_duplication|N.A.|Coding_exon, gk962858|Tandem_duplication|N.A.|Coding_exon, gk963849|Tandem_duplication|N.A.|Coding_exon, gk963902|Tandem_duplication|N.A.|Coding_exon, gk964316|Tandem_duplication|N.A.|Coding_exon	N.A.	Z1, Z4	neuron, ventral nerve cord, Z1, Z4	N.A.	1-day post-L4 adult hermaphrodite Ce, 2-days post-L4 adult hermaphrodite Ce, 3-fold embryo Ce, 4-cell embryo Ce, 4-days post-L4 adult hermaphrodite Ce, 5-days post-L4 adult hermaphrodite Ce, 7-10 days post-L4 adult hermaphrodite Ce, 96-cell embryo Ce, adult Ce, adult hermaphrodite Ce, all stages Ce, blastula embryo Ce, dauer larva Ce, embryo Ce, L1 larva Ce, L2 larva Ce, L3 larva Ce, L4 larva Ce, L4-adult lethargus Ce, larva Ce	N.A.	N.A.	WBPaper00032454(pmid19104912), WBPaper00048690(pmid26497144)	Automated_description	R11A5.3 is expressed in the Z4 and the Z1.
13	WBGene00000689	col-115	Live	Y42H9B.1	2.67886e-09	0.617857	0.019	0.003	3.61592e-05	Y42H9B.c, Y42H9B.c, CELE_Y42H9B.1	Y42H9B.1	CE25281	Q9N3X9	Q9N3X9	N.A.	NM_068937.1	NP_501338.1	IV 3.573531	N.A.	N.A.	gk960642|Deletion|Frameshift|Coding_exon, gk206454|Substitution|Missense|Coding_exon, gk206455|Substitution|Missense|Coding_exon, gk206456|Substitution|Missense|Coding_exon, gk206457|Substitution|Missense|Coding_exon, gk502744|Substitution|N.A.|N.A., gk829528|Substitution|Missense|Coding_exon, gk815463|Substitution|N.A.|Coding_exon, gk756858|Substitution|Missense|Coding_exon, gk524359|Substitution|Missense|Coding_exon, gk376164|Substitution|N.A.|Coding_exon, gk586528|Substitution|Missense|Coding_exon, gk508002|Substitution|N.A.|N.A., gk953712|Substitution|N.A.|N.A., gk963104|Tandem_duplication|N.A.|Coding_exon, gk963105|Tandem_duplication|N.A.|Coding_exon, gk963416|Tandem_duplication|N.A.|Coding_exon, gk963417|Tandem_duplication|N.A.|Coding_exon, gk963722|Tandem_duplication|N.A.|Coding_exon, gk964278|Tandem_duplication|N.A.|Coding_exon, gk964500|Tandem_duplication|N.A.|Coding_exon	N.A.	N.A.	AFD, DA neuron, germline precursor cell, hypodermis, VA neuron	N.A.	1-cell embryo Ce, 1-day post-L4 adult hermaphrodite Ce, 2-days post-L4 adult hermaphrodite Ce, 3-days post-L4 adult hermaphrodite Ce, 7-10 days post-L4 adult hermaphrodite Ce, adult Ce, adult hermaphrodite Ce, all stages Ce, dauer larva Ce, embryo Ce, L1 larva Ce, L2 larva Ce, L3 larva Ce, L4 larva Ce, L4-adult lethargus Ce, larva Ce	N.A.	ENSG00000084636 | Panther	N.A.	Automated_description	col-115 is an ortholog of human COL16A1 (collagen type XVI alpha 1 chain); RNA sequencing and microarray studies indicate that col-115 is affected by 1-methylnicotinamide, Rotenone, D-glucose, Zidovudine, Colistin, Dafa#1, and Sirolimus; tiling array, RNA sequencing, and microarray studies indicate that col-115 is enriched in the germline precursor cell and hypodermis and in the AFD and DA neurons.
13	WBGene00019734	nlp-64	Live	M02E1.2	3.05604e-09	1.23435	0.011	0.001	4.12505e-05	CELE_M02E1.2	M02E1.2	CE28616	Q95Q46	Q95Q46	TF319958	NM_075685.4	NP_508086.1	X -20.183620	N.A.	N.A.	gk961347|Deletion|N.A.|Coding_exon, gk963311|Deletion|N.A.|Coding_exon, gk963652|Deletion|N.A.|Coding_exon, cxTi10602|Insertion|N.A.|Coding_exon, ttTi36338|Insertion|N.A.|Coding_exon, gk268773|Substitution|Missense|Coding_exon, gk331133|Substitution|Missense|Coding_exon, gk755645|Substitution|Missense|Coding_exon, gk963725|Tandem_duplication|N.A.|Coding_exon	N.A.	N.A.	neuron, ventral nerve cord	N.A.	1-day post-L4 adult hermaphrodite Ce, 2-days post-L4 adult hermaphrodite Ce, 5-days post-L4 adult hermaphrodite Ce, 7-10 days post-L4 adult hermaphrodite Ce, adult Ce, adult hermaphrodite Ce, all stages Ce, dauer larva Ce, embryo Ce, L1 larva Ce, L2 larva Ce, L3 larva Ce, L4 larva Ce, larva Ce	N.A.	N.A.	N.A.	Automated_description	Microarray, RNA sequencing, and tiling array studies indicate that nlp-64 is affected by clk-1, nhr-114, wdr-23, rsr-2, prg-1, hsf-1, dpy-21, pgl-1, pgl-3, glh-4, glh-1, sma-2, sma-4, slr-2, tax-6, tbx-2, isp-1, and nuo-6; RNA sequencing and microarray studies indicate that nlp-64 is affected by Rotenone, Mianserin, Multi-walled carbon nanotubes, D-glucose, and Atrazine; tiling array, RNA sequencing, and microarray studies indicate that nlp-64 is enriched in the ventral nerve cord and in neurons.
13	WBGene00006543	tbx-2	Live	F21H11.3	3.4726e-09	0.501099	0.017	0.003	4.68731e-05	sdf-13, mab-22, CELE_F21H11.3	F21H11.3.1, F21H11.3.2	CE01245	Q19691	Q19691	N.A.	NM_065687.3	NP_498088.1	III -2.089744	anterior pharynx variant, early larval arrest, foraging behavior variant, L1 arrest, larval arrest, locomotion variant, organism development variant, pharyngeal development variant, slow growth, transgene expression reduced	L1 arrest, larval lethal, lethal, neuron cell body absent misplaced, neuron development variant, neuron migration variant, pharyngeal morphology variant, pharynx unattached, rays missing, sterile	ok529|Deletion|N.A.|Coding_exon, tm282|Deletion|N.A.|Coding_exon, bx59|Substitution|Missense|Coding_exon, gm111|Substitution|Missense|Coding_exon, ut180|Substitution|Missense|Coding_exon, ut192|Substitution|Missense|Coding_exon, ok5088|Substitution|N.A.|N.A., gk174092|Substitution|Missense|Coding_exon, gk174093|Substitution|N.A.|N.A., gk494609|Substitution|N.A.|N.A., gk856869|Substitution|N.A.|N.A., gk494610|Substitution|Missense|Coding_exon, gk401004|Substitution|Missense|Coding_exon, gk612990|Substitution|Missense|Coding_exon, gk491511|Substitution|Missense|Coding_exon, gk591641|Substitution|Missense|Coding_exon, gk804693|Substitution|Missense|Coding_exon, gk505987|Substitution|Missense|Coding_exon, gk740780|Substitution|Missense|Coding_exon, gk754905|Substitution|Missense|Coding_exon, gk520450|Substitution|Missense|Coding_exon, gk807021|Substitution|N.A.|N.A.	daf-2(Genetic), ubc-9(Physical | Regulatory), avr-15(Regulatory), ceh-22(Regulatory), itr-1(Regulatory), pha-4(Regulatory), mxl-3(Physical), mml-1(Physical), pat-9(Physical), let-7(Regulatory), D2096.6(Regulatory), nfyc-1(Regulatory), tbx-2(Regulatory), tbx-2(Regulatory), gei-17(Regulatory), smo-1(Regulatory), pqm-1(Regulatory), unc-37(Physical)	anal region, ASJL, ASJR, AWBL, AWBR, AWCL, AWCR, body wall musculature, head, head neuron, I1L, I1R, I3 neuron, I5 neuron, M1 neuron, m2L, m2R, M5 neuron, NSML, NSMR, pharyngeal cell, pharyngeal neuron, pharynx, pm3, pm4, pm5, pm7, pm8, tail, tail neuron, vulva	AFD, CEM, dopaminergic neuron, HOB, IL2 neuron, intestine, neuron, OLL, pharynx, PLM, PVD, ray neuron type B	3-fold embryo Ce, adult Ce, elongating embryo Ce, embryo Ce, enclosing embryo Ce, fully-elongated embryo Ce, gastrulating embryo Ce, L1 larva Ce, L2 larva Ce, L3 larva Ce, L4 larva Ce, larva Ce	1-day post-L4 adult hermaphrodite Ce, 2-days post-L4 adult hermaphrodite Ce, 3-days post-L4 adult hermaphrodite Ce, 4-cell embryo Ce, 7-10 days post-L4 adult hermaphrodite Ce, 10-days post-L4 adult hermaphrodite Ce, 20-days post-L4 adult hermaphrodite Ce, adult Ce, adult hermaphrodite Ce, all stages Ce, dauer larva Ce, embryo Ce, L1 larva Ce, L2 larva Ce, L3 larva Ce, L4 larva Ce, larva Ce	ulnar-mammary syndrome | Based on Sequence | DOID:0060614 | ENSEMBL:ENSG00000135111|OMIM:181450	ENSG00000121068 | ParaSite-Compara;Panther, ENSG00000135111 | ParaSite-Compara;Panther, ENSG00000149922 | Inparanoid_8;Panther, ENSG00000089225 | Panther, ENSG00000073861 | Panther, ENSG00000163508 | Panther, ENSG00000121075 | Panther, ENSG00000136535 | Panther	WBPaper00002132(pmid7774921), WBPaper00002863(pmid9276934), WBPaper00003780(pmid10545035), WBPaper00006381(pmid14750151), WBPaper00024194(pmid15102704), WBPaper00027631(pmid16701625), WBPaper00028546(pmid17005176), WBPaper00028549(pmid17009877), WBPaper00029060(pmid17251413), WBPaper00031910(pmid18505863), WBPaper00038491(pmid21647448), WBPaper00041122(pmid22616817), WBPaper00042274(pmid23595631), WBPaper00044033(pmid23933492), WBPaper00044210(pmid24058869), WBPaper00046655(pmid25873636), WBPaper00049689(pmid27265867)	Concise_description	tbx-2 encodes one of 21 C. elegans T-box transcription factors; during development, tbx-2 activity is required for normal adaptation, but not chemotaxis, to attractive odorants sensed by the AWC amphid neurons; tbx-2 is required redundantly with unc-3 and unc-31 for negative regulation of dauer formation, and large-scale RNAi screens reveal an essential role for tbx-2 in early larval development, normal rates of postembryonic growth, and locomotory behavior; tbx-2 is also required along with pha-4 for embryonic precursor cells to adopt a pharyngeal muscle fate; TBX-2 and PHA-4 are mutually dependant on each other to maintain expression implicating them in a regulatory loop that controls commitment to the pharyngeal muscle fate; yeast two-hybrid assays have identified that TBX-2 interacts with UBC-9 (E2 SUMO conjugating enzyme) and GEI-17 (E3 SUMO ligase); based on the two-hybrid interaction and the similar pharyngeal muscle phenotype of ubc-9, it is likely that protein sumoylation is required for precursor-cell derived pharyngeal muscle development; antibodies to TBX-2 detect expression in the cytoplasm of amphid and pharyngeal neurons in larvae and adults, suggesting that TBX-2 function may be controlled, in part, by regulation of its subcellular localization; in addition, in situ hybridization studies indicate that tbx-2 mRNA is expressed during mid-embryogenesis; tbx-2 expression in the AWC amphid neurons is sufficient to rescue the olfactory adaptation defects seen in tbx-2 mutant animals.
13	WBGene00012193	vps-25	Live	W02A11.2	6.35929e-09	0.829363	0.06	0.021	8.58377e-05	CELE_W02A11.2	W02A11.2.1, W02A11.2.2	CE24025	Q9U354	Q9U354	TF317731	NM_060829.6	NP_493230.1	I 13.963730	organism development variant	N.A.	tm1580|Deletion|N.A.|Coding_exon, gk940624|Insertion|N.A.|N.A., gk125603|Substitution|Missense|Coding_exon, gk125604|Substitution|Missense|Coding_exon, gk125607|Substitution|N.A.|N.A., gk125608|Substitution|N.A.|N.A., gk125609|Substitution|N.A.|N.A., gk125610|Substitution|N.A.|N.A., gk125611|Substitution|N.A.|N.A., gk125612|Substitution|Missense|Coding_exon, gk125618|Substitution|Missense|Coding_exon, gk865855|Substitution|N.A.|N.A., gk323186|Substitution|N.A.|N.A., gk361382|Substitution|N.A.|N.A., gk451118|Substitution|N.A.|N.A., gk836224|Substitution|N.A.|N.A., gk490735|Substitution|N.A.|N.A., gk731348|Substitution|N.A.|N.A., gk363818|Substitution|N.A.|N.A., gk676792|Substitution|N.A.|N.A., gk601052|Substitution|N.A.|N.A., gk405400|Substitution|N.A.|N.A., gk741315|Substitution|N.A.|N.A., gk575984|Substitution|N.A.|N.A., gk440420|Substitution|N.A.|N.A., gk441311|Substitution|N.A.|N.A., gk690719|Substitution|N.A.|N.A., gk601803|Substitution|N.A.|N.A., gk697949|Substitution|Missense|Coding_exon, gk529597|Substitution|Missense|Coding_exon, gk568177|Substitution|Missense|Coding_exon, gk415543|Substitution|Missense|Coding_exon, gk364207|Substitution|Missense|Coding_exon, gk901555|Substitution|N.A.|Coding_exon, gk384857|Substitution|N.A.|Coding_exon, gk385001|Substitution|Missense|Coding_exon, gk577561|Substitution|Missense|Coding_exon, gk787726|Substitution|Missense|Coding_exon, gk537242|Substitution|Missense|Coding_exon, gk622215|Substitution|Missense|Coding_exon, gk346018|Substitution|Missense|Coding_exon, gk820418|Substitution|N.A.|N.A., gk601804|Substitution|N.A.|N.A., gk953941|Substitution|Missense|Coding_exon, gk963095|Tandem_duplication|N.A.|Coding_exon, gk963849|Tandem_duplication|N.A.|Coding_exon, gk964175|Tandem_duplication|N.A.|Coding_exon	egl-15(Genetic), let-60(Genetic)	body wall musculature, pharyngeal muscle cell, vulval muscle	germ line, hypodermis, neuron, NSM, OLL, PVD	N.A.	1-day post-L4 adult hermaphrodite Ce, 3-days post-L4 adult hermaphrodite Ce, adult Ce, adult hermaphrodite Ce, all stages Ce, blastula embryo Ce, dauer larva Ce, embryo Ce, L1 larva Ce, L2 larva Ce, L3 larva Ce, L4 larva Ce, larva Ce, oocyte-laying stage adult hermaphrodite Ce	N.A.	ENSG00000131475 | ParaSite-Compara;Inparanoid_8;Panther	WBPaper00026641(pmid15998324), WBPaper00030887(pmid17663785), WBPaper00038491(pmid21647448), WBPaper00039823(pmid21688204), WBPaper00040674(pmid21835927)	Concise_description	W02A11.2 encodes the C. elegans ortholog of the vacuolar protein sorting protein EAP20/VPS25; by homology, the product of W02A11.2 is predicted to be a component of ESCRT-II (Endosomal Sorting Complex Required for Transport) and function in endosomal trafficking.
13	WBGene00001637	gly-12	Live	F48E3.1	6.54024e-09	0.532044	0.017	0.003	8.82802e-05	CELE_F48E3.1	F48E3.1b, F48E3.1a.1, F48E3.1a.2	CE28401, CE31172	G5EBG7, Q8MQ38	Q8MQ38	TF320555	NM_171727.3, NM_001029520.3	NP_741838.1, NP_001024691.1	X -1.665891	embryonic lethal	N.A.	id47|Deletion|N.A.|Coding_exon, gk963311|Deletion|N.A.|Coding_exon, gk285307|Substitution|N.A.|N.A., gk285308|Substitution|Missense|Coding_exon, gk285309|Substitution|Missense|Coding_exon, gk285311|Substitution|N.A.|N.A., gk285312|Substitution|N.A.|N.A., gk571710|Substitution|N.A.|N.A., gk622718|Substitution|N.A.|N.A., gk536583|Substitution|N.A.|N.A., gk506763|Substitution|N.A.|N.A., gk535332|Substitution|N.A.|N.A., gk599481|Substitution|Missense|Coding_exon, gk736182|Substitution|Missense|Coding_exon, gk918039|Substitution|Missense|Coding_exon, gk385622|Substitution|Missense|Coding_exon, gk357529|Substitution|Missense|Coding_exon, gk695613|Substitution|Missense|Coding_exon, gk608996|Substitution|N.A.|Coding_exon, gk524898|Substitution|Missense|Coding_exon, gk436943|Substitution|Missense|Coding_exon, gk767828|Substitution|Missense|Coding_exon, gk921128|Substitution|Missense|Coding_exon, gk488949|Substitution|Missense|Coding_exon, gk362970|Substitution|Missense|Coding_exon, gk589640|Substitution|N.A.|Coding_exon, gk796759|Substitution|Missense|Coding_exon, gk745072|Substitution|N.A.|Coding_exon, gk466351|Substitution|Missense|Coding_exon, gk692090|Substitution|N.A.|N.A., gk854596|Substitution|N.A.|N.A., gk529967|Substitution|N.A.|N.A., gk716614|Substitution|N.A.|N.A., gk963873|Tandem_duplication|N.A.|Coding_exon, gk963874|Tandem_duplication|N.A.|Coding_exon, gk964003|Tandem_duplication|N.A.|Coding_exon, gk964005|Tandem_duplication|N.A.|Coding_exon, gk964087|Tandem_duplication|N.A.|Coding_exon, gk964088|Tandem_duplication|N.A.|Coding_exon, gk964260|Tandem_duplication|N.A.|Coding_exon	N.A.	body wall musculature, dorso-rectal ganglion, head ganglion, head neuron, hypodermis, intestine, lumbar ganglion, nerve ring, nervous system, neuron, preanal ganglion, seam cell, tail neuron, ventral cord neuron	ALM, AVA, AVD, AVE, AVG, body wall musculature, DA neuron, FLP, germ line, I5 neuron, intestine, neuron, PLM, PVC, retrovesicular ganglion, RIM, SAB, VA neuron	adult Ce, embryo Ce, L1 larva Ce, L2 larva Ce, L3 larva Ce, L4 larva Ce, larva Ce	1-cell embryo Ce, 1-day post-L4 adult hermaphrodite Ce, 2-days post-L4 adult hermaphrodite Ce, 3-days post-L4 adult hermaphrodite Ce, 10-days post-L4 adult hermaphrodite Ce, 20-days post-L4 adult hermaphrodite Ce, 24-cell embryo Ce, adult Ce, adult hermaphrodite Ce, all stages Ce, dauer larva Ce, embryo Ce, L1 larva Ce, L2 larva Ce, L3 larva Ce, L4 larva Ce, larva Ce	N.A.	ENSG00000131446 | Panther	WBPaper00003352(pmid9867843), WBPaper00005889(pmid12603202), WBPaper00005927(pmid12770777), WBPaper00024382(pmid15364955), WBPaper00024538(pmid15228383), WBPaper00028824(pmid17132514), WBPaper00031072(pmid17920136), WBPaper00034662(pmid19557190), WBPaper00038491(pmid21647448), WBPaper00052947(pmid28817611)	Concise_description	gly-12 encodes an experimentally verified UDP-N-acetylglucosamine alpha-3-D-mannoside beta-1,2-N-acetylglucosaminyltransferase I (GnT I), expressed throughout development in many cell types; a deletion allele of gly-12 is phenotypically normal even as a double or triple mutant with gly-13 and gly-14.
13	WBGene00000675	col-101	Live	K02D7.3	7.02406e-09	-0.338274	0.468	0.596	9.48108e-05	CELE_K02D7.3	K02D7.3a, K02D7.3b	CE41676, CE17996	O45105, U4PFF3	O45105	N.A.	NM_001307715.1, NM_067504.5	NP_001294644.1, NP_499905.2	IV -26.496780	avoids bacterial lawn, pale, slow growth, transgene expression increased	N.A.	gk963025|Tandem_duplication|N.A.|Coding_exon, gk963324|Tandem_duplication|N.A.|Coding_exon, gk963325|Tandem_duplication|N.A.|Coding_exon, gk963402|Tandem_duplication|N.A.|Coding_exon, gk963403|Tandem_duplication|N.A.|Coding_exon, gk963557|Tandem_duplication|N.A.|Coding_exon, gk963558|Tandem_duplication|N.A.|Coding_exon, gk963690|Tandem_duplication|N.A.|Coding_exon, gk963722|Tandem_duplication|N.A.|Coding_exon	N.A.	N.A.	cephalic sheath cell, coelomocyte, dopaminergic neuron, germ line, gon_male_dtc anterior, gon_male_dtc posterior, hypodermis, OLL, PVD, ventral nerve cord, Z1, Z1.p, Z4, Z4.a	N.A.	1-cell embryo Ce, 1-day post-L4 adult hermaphrodite Ce, 2-days post-L4 adult hermaphrodite Ce, 3-days post-L4 adult hermaphrodite Ce, 5-days post-L4 adult hermaphrodite Ce, 6-days post-L4 adult hermaphrodite Ce, 7-10 days post-L4 adult hermaphrodite Ce, 10-days post-L4 adult hermaphrodite Ce, 96-cell embryo Ce, adult Ce, adult hermaphrodite Ce, all stages Ce, blastula embryo Ce, dauer larva Ce, embryo Ce, L1 larva Ce, L2 larva Ce, L3 larva Ce, L4 larva Ce, larva Ce	N.A.	ENSG00000019169 | Inparanoid_8	WBPaper00025192(pmid15893731), WBPaper00032196(pmid18801967), WBPaper00038491(pmid21647448), WBPaper00041771(pmid23195953)	Concise_description	col-101 encodes a cuticle collagen; loss of col-101 via large-scale RNAi screens results in animals that are pale and slow growing.
13	WBGene00002029	hst-2	Live	C34F6.4	8.01418e-09	0.275245	0.011	0.001	0.000108175	CELE_C34F6.4	C34F6.4	CE34159	O17645	O17645	TF315238	NM_077470.3	NP_509871.2	X 2.862122	cell homeostasis metabolism variant, dendrite development variant, distal tip cell migration variant, egg laying variant	axon fasciculation variant, axon guidance variant, axon midline crossing variant, commissure handedness defective, cord commissures fail to reach target, HSN migration variant, small	ok595|Deletion|N.A.|Coding_exon, ok855|Deletion|N.A.|Coding_exon, gk963311|Deletion|N.A.|Coding_exon, ttTi14532|Insertion|N.A.|N.A., gk293683|Substitution|N.A.|N.A., gk293687|Substitution|Missense|Coding_exon, gk293688|Substitution|Missense|Coding_exon, gk293689|Substitution|Missense|Coding_exon, gk436832|Substitution|N.A.|N.A., gk355077|Substitution|N.A.|N.A., gk451182|Substitution|N.A.|N.A., gk437178|Substitution|N.A.|N.A., gk709157|Substitution|N.A.|N.A., gk468026|Substitution|Missense|Coding_exon, gk553631|Substitution|N.A.|Coding_exon, gk367351|Substitution|N.A.|N.A., gk962707|Tandem_duplication|N.A.|Coding_exon, gk963810|Tandem_duplication|N.A.|Coding_exon, gk964028|Tandem_duplication|N.A.|Coding_exon, gk964029|Tandem_duplication|N.A.|Coding_exon, gk964260|Tandem_duplication|N.A.|Coding_exon	hst-6(Genetic)	dorsal nerve cord, gon_herm_dtc_A, gon_herm_dtc_P, hypodermis, muscle cell, P6.pa, P6.paa, P6.pap, P6.pp, P6.ppa, P6.ppp, pharynx, RIML, RIMR, ventral nerve cord, vulval precursor cell	ALM, germ line, neuron, PLM	adult Ce, elongating embryo Ce, embryo Ce, fully-elongated embryo Ce, L1 larva Ce, L2 larva Ce, L3 larva Ce, L4 larva Ce	1-day post-L4 adult hermaphrodite Ce, 2-days post-L4 adult hermaphrodite Ce, 3-days post-L4 adult hermaphrodite Ce, 7-10 days post-L4 adult hermaphrodite Ce, 10-days post-L4 adult hermaphrodite Ce, 20-days post-L4 adult hermaphrodite Ce, adult Ce, adult hermaphrodite Ce, dauer larva Ce, embryo Ce, L1 larva Ce, L2 larva Ce, L3 larva Ce, L4 larva Ce	N.A.	ENSG00000267561 | ParaSite-Compara, ENSG00000153936 | ParaSite-Compara;Inparanoid_8;Panther	WBPaper00006471(pmid15003172), WBPaper00024916(pmid15671174), WBPaper00026825(pmid16176946), WBPaper00027618(pmid16677626), WBPaper00029002(pmid17240342), WBPaper00032413(pmid19062279), WBPaper00035477(pmid19920077), WBPaper00038286(pmid21454666), WBPaper00038491(pmid21647448), WBPaper00039874(pmid21700882), WBPaper00040941(pmid22466794), WBPaper00045532(pmid25054285), WBPaper00050258(pmid27703236)	Concise_description	hst-2 encodes the C. elegans ortholog of the heparan sulfate modifying enzyme 2O-sulfotransferase; by homology, HST-2 is predicted to function in heparan sulfate biosynthesis by catalyzing the chain-modifying sulfation of the C2 hydroxyl group of hexuronic acid; during development, hst-2 activity is required for normal body size, cell migration, and nervous system development; an hst-2::gfp reporter fusion is first expressed in embryos, continuing on through adulthood; expression is detected in many tissues, including the pharynx, hypodermis, muscles, vulva, and distal tip cells (DTCs) of the somatic gonad.
13	WBGene00012765	Y41E3.7	Live	Y41E3.7	8.28676e-09	0.50326	0.019	0.003	0.000111855	CELE_Y41E3.7	Y41E3.7h, Y41E3.7b, Y41E3.7a, Y41E3.7f, Y41E3.7c.1, Y41E3.7c.2, Y41E3.7g, Y41E3.7e.1, Y41E3.7e.2, Y41E3.7e.3, Y41E3.7d	CE24268, CE39435, CE18375, CE44658, CE44644, CE48216, CE48400, CE50027	D3YT97, M1ZJ43, D3YT98, N1NV17, O62444, Q2XMY1, A0A078BQL1, Q2EEM2	A0A078BQL1	TF321667	NM_001307305.1, NM_001268918.1, NM_001047561.2, NM_001307153.1, NM_001268917.1, NM_001307172.1, NM_001047562.2, NM_001047560.2	NP_001294082.1, NP_001255847.1, NP_001294234.1, NP_001041027.1, NP_001294101.1, NP_001041025.1, NP_001041026.1, NP_001255846.1	IV 12.813000	N.A.	N.A.	gk963948|Deletion|N.A.|Coding_exon, gk219211|Substitution|Missense|Coding_exon, gk219227|Substitution|Missense|Coding_exon, gk219229|Substitution|Missense|Coding_exon, gk491613|Substitution|Missense|Coding_exon, gk691362|Substitution|Missense|Coding_exon, gk339795|Substitution|Missense|Coding_exon, gk651952|Substitution|Missense|Coding_exon, gk575171|Substitution|Missense|Coding_exon, gk460502|Substitution|Missense|Coding_exon, gk863462|Substitution|Missense|Coding_exon, gk620195|Substitution|N.A.|N.A., gk427487|Substitution|N.A.|N.A., gk962765|Tandem_duplication|N.A.|Coding_exon, gk963546|Tandem_duplication|N.A.|Coding_exon, gk963547|Tandem_duplication|N.A.|Coding_exon, gk963590|Tandem_duplication|N.A.|Coding_exon, gk963795|Tandem_duplication|N.A.|Coding_exon, gk964078|Tandem_duplication|N.A.|Coding_exon, gk964500|Tandem_duplication|N.A.|Coding_exon	sgn-1(Physical), nstp-8(Physical)	N.A.	ASER, AVE, germ line, neuron, PLM, ventral nerve cord	N.A.	1-cell embryo Ce, 1-day post-L4 adult hermaphrodite Ce, 2-days post-L4 adult hermaphrodite Ce, 6-days post-L4 adult hermaphrodite Ce, 7-10 days post-L4 adult hermaphrodite Ce, 10-days post-L4 adult hermaphrodite Ce, 20-days post-L4 adult hermaphrodite Ce, adult Ce, adult hermaphrodite Ce, all stages Ce, blastula embryo Ce, dauer larva Ce, embryo Ce, L1 larva Ce, L2 larva Ce, L3 larva Ce, L4 larva Ce, larva Ce	N.A.	ENSG00000182827 | ParaSite-Compara;Inparanoid_8;Panther, ENSG00000100580 | Panther	WBPaper00031307(pmid18059442), WBPaper00038491(pmid21647448)	Automated_description	Y41E3.7 is an ortholog of human ACBD3 (acyl-CoA binding domain containing 3); Y41E3.7 is predicted to have fatty-acyl-CoA binding activity, based on protein domain information.
13	WBGene00001080	dpy-21	Live	Y59A8B.1	8.51458e-09	0.522338	0.015	0.002	0.00011493	Y59A8B.c, Y59A8B.c, CELE_Y59A8B.1	Y59A8B.1b, Y59A8B.1a	CE26205	Q9GRZ3	Q9GRZ3	TF323256	NM_001029095.2, NR_002407.1	NP_001024266.1	V 13.332290	exploded through vulva, level of protein expression variant, masculinized, transgene expression variant, X0 lethal	dosage compensation variant, dumpy, egg laying defective, gene expression level high, gene expression variant, histone methylation variant, lethal, mRNA levels increased, X linked gene expression enhanced, X linked gene expression reduced, XX lethal, XXX progeny	gk962630|Deletion|N.A.|Coding_exon, gk963304|Deletion|N.A.|Coding_exon, e428|Substitution|N.A.|Coding_exon, e459|Substitution|Missense|Coding_exon, y47|Substitution|N.A.|Coding_exon, y59|Substitution|N.A.|Coding_exon, y88|Substitution|Missense|Coding_exon, y150|Substitution|Missense|Coding_exon, ok5835|Substitution|N.A.|N.A., otn19043|Substitution|Missense|Coding_exon, gk261406|Substitution|N.A.|N.A., gk261408|Substitution|Missense|Coding_exon, gk261414|Substitution|Missense|Coding_exon, gk261420|Substitution|Missense|Coding_exon, gk261421|Substitution|Missense|Coding_exon, gk261425|Substitution|Missense|Coding_exon, gk261428|Substitution|Missense|Coding_exon, gk729171|Substitution|Missense|Coding_exon, gk461123|Substitution|Missense|Coding_exon, gk359945|Substitution|Missense|Coding_exon, gk820271|Substitution|Missense|Coding_exon, gk626295|Substitution|Missense|Coding_exon, gk379451|Substitution|Missense|Coding_exon, gk784945|Substitution|Missense|Coding_exon, gk900167|Substitution|Missense|Coding_exon, gk377852|Substitution|Missense|Coding_exon, gk762605|Substitution|Missense|Coding_exon, gk596896|Substitution|Missense|Coding_exon, gk581564|Substitution|Missense|Coding_exon, gk420105|Substitution|Missense|Coding_exon, gk594026|Substitution|Missense|Coding_exon, gk638380|Substitution|Missense|Coding_exon, gk900168|Substitution|Missense|Coding_exon, gk437133|Substitution|Missense|Coding_exon, gk614581|Substitution|Missense|Coding_exon, gk558473|Substitution|Missense|Coding_exon, gk447927|Substitution|Missense|Coding_exon, gk586153|Substitution|Missense|Coding_exon, gk786294|Substitution|Missense|Coding_exon, gk726515|Substitution|Missense|Coding_exon, gk853131|Substitution|Missense|Coding_exon, gk468451|Substitution|Missense|Coding_exon, gk408787|Substitution|Missense|Coding_exon, gk822373|Substitution|Missense|Coding_exon, gk423944|Substitution|Missense|Coding_exon, gk513899|Substitution|Missense|Coding_exon, gk800939|Substitution|Missense|Coding_exon, gk638830|Substitution|Missense|Coding_exon, gk800940|Substitution|Missense|Coding_exon, gk476830|Substitution|Missense|Coding_exon, gk603703|Substitution|Missense|Coding_exon, gk735534|Substitution|Missense|Coding_exon, gk489377|Substitution|Missense|Coding_exon, gk468452|Substitution|Missense|Coding_exon, gk382715|Substitution|Missense|Coding_exon, gk811871|Substitution|Missense|Coding_exon, gk564753|Substitution|Missense|Coding_exon, gk469029|Substitution|Missense|Coding_exon, gk898039|Substitution|N.A.|N.A., gk728162|Substitution|N.A.|N.A., dp253|Substitution|Missense|Coding_exon, dp579|Substitution|Missense|Coding_exon, dp381|Substitution|Missense|Coding_exon, gk955955|Substitution|Missense|Coding_exon, h11329|Substitution|Missense|Coding_exon, h3173|Substitution|Missense|Coding_exon, gk962704|Tandem_duplication|N.A.|Coding_exon, gk963271|Tandem_duplication|N.A.|Coding_exon, gk963489|Tandem_duplication|N.A.|Coding_exon, gk963637|Tandem_duplication|N.A.|Coding_exon, gk963809|Tandem_duplication|N.A.|Coding_exon	lin-14(Genetic | Regulatory), lin-15A(Genetic), xol-1(Genetic), sdc-3(Genetic | Regulatory), tra-1(Genetic), her-1(Genetic), lin-15B(Genetic), let-2(Genetic), lin-15(Genetic), myo-2(Regulatory), let-7(Genetic), sdc-2(Regulatory), dpy-26(Regulatory), dpy-27(Regulatory), dpy-28(Regulatory), col-19(Regulatory), daf-16(Regulatory), sgk-1(Physical)	N.A.	ASER, germ line, intestine	N.A.	1-cell embryo Ce, 1-day post-L4 adult hermaphrodite Ce, 2-days post-L4 adult hermaphrodite Ce, 3-days post-L4 adult hermaphrodite Ce, 4-cell embryo Ce, 4-days post-L4 adult hermaphrodite Ce, 5-days post-L4 adult hermaphrodite Ce, 7-10 days post-L4 adult hermaphrodite Ce, adult Ce, adult hermaphrodite Ce, all stages Ce, dauer larva Ce, embryo Ce, L1 larva Ce, L2 larva Ce, L3 larva Ce, L4 larva Ce	N.A.	ENSG00000081019 | ParaSite-Compara;Inparanoid_8;Panther, ENSG00000187257 | ParaSite-Compara;Inparanoid_8;Panther	WBPaper00000178(pmid560330), WBPaper00000179(pmid17248881), WBPaper00000498(pmid7262542), WBPaper00000608(pmid17246100), WBPaper00000665(pmid6537930), WBPaper00000666(pmid N.A.), WBPaper00000724(pmid6541600), WBPaper00000916(pmid3019494), WBPaper00000941(pmid3779843), WBPaper00000987(pmid3666440), WBPaper00001003(pmid3478715), WBPaper00001011(pmid3428573), WBPaper00001028(pmid3503722), WBPaper00001042(pmid3396870), WBPaper00001077(pmid3167975), WBPaper00001115(pmid2917714), WBPaper00001563(pmid1321065), WBPaper00001639(pmid1363090), WBPaper00001842(pmid6533237), WBPaper00001955(pmid8070658), WBPaper00001991(pmid7982580), WBPaper00002074(pmid7896094), WBPaper00002278(pmid8647390), WBPaper00002302(pmid7588066), WBPaper00002305(pmid8582640), WBPaper00002605(pmid8939869), WBPaper00002606(pmid8939870), WBPaper00002743(pmid9056777), WBPaper00003597(pmid10388819), WBPaper00005272(pmid12019225), WBPaper00006355(pmid14660541), WBPaper00030871(pmid17644160), WBPaper00030930(pmid17720937), WBPaper00031224(pmid18023351), WBPaper00035408(pmid19853451), WBPaper00038491(pmid21647448), WBPaper00040306(pmid21998734), WBPaper00042462(pmid23733789), WBPaper00043971(pmid23884442), WBPaper00044242(pmid24066155), WBPaper00048953(pmid26641248), WBPaper00050801(pmid28209779), WBPaper00053002(pmid28867287)	Concise_description	dpy-21 encodes a novel, conserved protein with a proline-rich N terminus; dpy-21 affects RNA levels of X-linked dosage-compensated genes, body length in hermaphrodites, and fertility and male tail development in males; DPY-21 interacts in vivo with DPY-27 and SDC-3, members of the dosage compensation complex, and like members of the dosage compensation complex, is diffusely localized in nuclei of XX embryos containing <40 cells, but then specifically localizes to X chromosomes of XX embryos with >40 cells, remaining on the X throughout development; in XO embryos, DPY-21 is dispersed throughout the nucleus in multiple foci that are not coincident with the X chromosome; in hermaphrodites, localization of DPY-21 to the X chromosome requires activity of SDC-2, SDC-3, DPY-26, DPY-27, and DPY-28; DPY-21 is not, however, required reciprocally for the stability or localization of these other dosage compensation proteins; in addition, unlike SDC-3 and other members of the dosage compensation complex, DPY-21 is not recruited to the autosomal her-1 regulatory region, suggesting that DPY-21 is not part of the gene-specific complex that represses her-1 expression in hermaphrodites.
13	WBGene00008453	E02A10.3	Live	E02A10.3	1.02391e-08	0.968069	0.021	0.004	0.000138208	CELE_E02A10.3	E02A10.3d, E02A10.3e, E02A10.3b, E02A10.3c, E02A10.3a, E02A10.3f	CE27751, CE46630, CE46702, CE52248, CE52357, CE52076	H2L2E7, A0A2C9C3L3, A0A2C9C351, P90802, A0A2C9C2Z8, H2L2E6	A0A2C9C3L3	TF315456	NM_001269505.1, NM_001269504.1, NM_001269506.1	NP_001256434.1, NP_001256433.1, NP_001256435.1	V 4.514593	N.A.	N.A.	ot595|Substitution|N.A.|Coding_exon, otn11446|Substitution|N.A.|Coding_exon, gk476781|Substitution|Missense|Coding_exon, gk349527|Substitution|Missense|Coding_exon, gk325504|Substitution|Missense|Coding_exon, gk554347|Substitution|Missense|Coding_exon, gk613271|Substitution|Missense|Coding_exon, gk834564|Substitution|Missense|Coding_exon, gk675971|Substitution|Missense|Coding_exon, gk957895|Substitution|Missense|Coding_exon, gk963271|Tandem_duplication|N.A.|Coding_exon, gk963301|Tandem_duplication|N.A.|Coding_exon, gk963618|Tandem_duplication|N.A.|Coding_exon, gk964458|Tandem_duplication|N.A.|Coding_exon, gk964459|Tandem_duplication|N.A.|Coding_exon	N.A.	N.A.	AFD, ALM, ASER, CEM, dopaminergic neuron, FLP, GABAergic neuron, germ line, HOB, IL2 neuron, neuron, PLM, ray neuron type B, ventral nerve cord	N.A.	1-day post-L4 adult hermaphrodite Ce, 2-days post-L4 adult hermaphrodite Ce, 7-10 days post-L4 adult hermaphrodite Ce, adult Ce, adult hermaphrodite Ce, all stages Ce, blastula embryo Ce, dauer larva Ce, embryo Ce, L1 larva Ce, L2 larva Ce, L3 larva Ce, L4 larva Ce, larva Ce	N.A.	N.A.	N.A.	Automated_description	E02A10.3 is predicted to have calcium ion binding activity, based on protein domain information.
13	WBGene00001853	hil-2	Live	Y73B6BL.9	1.14053e-08	0.665293	0.056	0.019	0.000153948	H1.2, CELE_Y73B6BL.9	Y73B6BL.9b, Y73B6BL.9a	CE47059, CE46839	P15796	P15796	N.A.	NM_171356.5, NM_171909.5	NP_741417.4, NP_741418.2	IV 3.134816	gonad morphology variant, high incidence male progeny, meiosis variant, meiotic progression prophase variant	N.A.	gk960103|Deletion|N.A.|N.A., gk203456|Substitution|Missense|Coding_exon, gk963416|Tandem_duplication|N.A.|Coding_exon, gk963417|Tandem_duplication|N.A.|Coding_exon, gk963722|Tandem_duplication|N.A.|Coding_exon, gk964500|Tandem_duplication|N.A.|Coding_exon	N.A.	N.A.	germ line, NSM	N.A.	1-day post-L4 adult hermaphrodite Ce, 2-days post-L4 adult hermaphrodite Ce, 3-days post-L4 adult hermaphrodite Ce, 3-fold embryo Ce, 5-days post-L4 adult hermaphrodite Ce, 10-days post-L4 adult hermaphrodite Ce, 20-days post-L4 adult hermaphrodite Ce, adult Ce, adult hermaphrodite Ce, all stages Ce, blastula embryo Ce, dauer larva Ce, embryo Ce, L1 larva Ce, L2 larva Ce, L3 larva Ce, L4 larva Ce	N.A.	ENSG00000189060 | ParaSite-Compara;Panther, ENSG00000168298 | Inparanoid_8, ENSG00000124575 | Inparanoid_8, ENSG00000184357 | Inparanoid_8, ENSG00000187837 | Inparanoid_8, ENSG00000124610 | Inparanoid_8, ENSG00000187475 | Inparanoid_8	WBPaper00038491(pmid21647448), WBPaper00040135(pmid21874007)	Automated_description	hil-2 is an ortholog of human H1F0 (H1 histone family member 0); hil-2 is predicted to have DNA binding activity, based on protein domain information.
13	WBGene00002026	hsp-70	Live	C12C8.1	1.26205e-08	1.57289	0.043	0.013	0.000170352	CELE_C12C8.1	C12C8.1	CE08110	O45246	O45246	N.A.	NM_060084.3	NP_492485.1	I 3.742662	cadmium hypersensitive, life span variant, organism osmotic stress response variant, protein aggregation variant, slow growth, transgene subcellular localization variant	organism hypersensitive desiccation	gk962706|Tandem_duplication|N.A.|Coding_exon, gk962858|Tandem_duplication|N.A.|Coding_exon, gk963849|Tandem_duplication|N.A.|Coding_exon, gk963902|Tandem_duplication|N.A.|Coding_exon, gk964316|Tandem_duplication|N.A.|Coding_exon	cdk-9(Regulatory), hip-1(Genetic), gcy-8(Regulatory), ttx-3(Regulatory), eif-2Bdelta(Regulatory), atx-3(Regulatory), rpn-2(Regulatory), rpt-4(Regulatory), gtr-1(Regulatory), xbp-1(Regulatory), mbk-1(Physical)	anal depressor muscle, mu_int_L, mu_int_R	DD neuron, germ line, intestine, NSM, Z1, Z4	adult Ce, larva Ce	1-day post-L4 adult hermaphrodite Ce, 2-days post-L4 adult hermaphrodite Ce, 3-days post-L4 adult hermaphrodite Ce, 3-fold embryo Ce, 4-cell embryo Ce, 4-days post-L4 adult hermaphrodite Ce, 5-days post-L4 adult hermaphrodite Ce, 6-days post-L4 adult hermaphrodite Ce, 7-10 days post-L4 adult hermaphrodite Ce, 9-days post-L4 adult hermaphrodite Ce, 10-days post-L4 adult hermaphrodite Ce, 96-cell embryo Ce, adult Ce, adult hermaphrodite Ce, all stages Ce, dauer larva Ce, embryo Ce, L1 larva Ce, L2 larva Ce, L3 larva Ce, L4 larva Ce	N.A.	N.A.	WBPaper00000639(pmid6883176), WBPaper00001697(pmid8458573), WBPaper00001778(pmid8343960), WBPaper00002985(pmid9434769), WBPaper00005432(pmid12186849), WBPaper00005851(pmid12750521), WBPaper00006178(pmid14573471), WBPaper00006377(pmid14668486), WBPaper00006465(pmid15028283), WBPaper00006533(pmid15016808), WBPaper00024269(pmid15280428), WBPaper00024704(pmid15654727), WBPaper00028419(pmid16916933), WBPaper00028782(pmid17089718), WBPaper00030825(pmid17604895), WBPaper00031124(pmid17951251), WBPaper00031874(pmid18467592), WBPaper00032136(pmid18728216), WBPaper00034636(pmid19533680), WBPaper00034672(pmid19559711), WBPaper00035663(pmid20096764), WBPaper00036471(pmid20617690), WBPaper00037128(pmid20828537), WBPaper00037137(pmid20804601), WBPaper00038357(pmid21526185), WBPaper00038491(pmid21647448), WBPaper00040262(pmid21968099), WBPaper00040821(pmid22372763), WBPaper00041413(pmid22875284), WBPaper00041520(pmid22958919), WBPaper00041835(pmid23244415), WBPaper00043951(pmid23604074), WBPaper00044508(pmid24261972), WBPaper00046292(pmid25557666), WBPaper00046622(pmid25819108), WBPaper00048456(pmid26295817), WBPaper00048974(pmid26658553), WBPaper00049142(pmid26796881), WBPaper00050396(pmid27802836), WBPaper00050564(pmid28036392), WBPaper00051015(pmid26296769), WBPaper00052881(pmid28769037), WBPaper00053286(pmid29098576)	Concise_description	hsp-70 encodes a heat-shock protein that is a member of the hsp70 family of molecular chaperones.
13	WBGene00016638	perm-4	Live	C44B12.5	1.46549e-08	-0.550325	0.199	0.316	0.000197812	CELE_C44B12.5	C44B12.5	CE48800	O44144	O44144	N.A.	NM_067640.8	NP_500041.2	IV -21.737000	cell membrane organization biogenesis variant, embryonic lethal, germ cell compartment morphology variant, maternal sterile, sterile, sterile progeny	N.A.	gk193495|Substitution|Missense|Coding_exon, gk193499|Substitution|Missense|Coding_exon, gk193500|Substitution|Missense|Coding_exon, gk193502|Substitution|Missense|Coding_exon, gk538150|Substitution|Missense|Coding_exon, gk457667|Substitution|Missense|Coding_exon, gk838790|Substitution|Missense|Coding_exon, gk936158|Substitution|Missense|Coding_exon, gk874097|Substitution|Missense|Coding_exon, gk425336|Substitution|Missense|Coding_exon, gk909754|Substitution|Missense|Coding_exon, gk577185|Substitution|Missense|Coding_exon, gk909755|Substitution|Missense|Coding_exon, gk792996|Substitution|Missense|Coding_exon, gk963025|Tandem_duplication|N.A.|Coding_exon, gk963557|Tandem_duplication|N.A.|Coding_exon, gk963558|Tandem_duplication|N.A.|Coding_exon, gk963722|Tandem_duplication|N.A.|Coding_exon, gk964482|Tandem_duplication|N.A.|Coding_exon	ran-4(Physical), lec-1(Physical)	N.A.	body wall muscle cell, cephalic sheath cell, germ line, hermaphrodite-specific, pharyngeal muscle cell	N.A.	1-cell embryo Ce, 1-day post-L4 adult hermaphrodite Ce, 2-days post-L4 adult hermaphrodite Ce, 3-days post-L4 adult hermaphrodite Ce, 4-cell embryo Ce, 5-days post-L4 adult hermaphrodite Ce, 6-days post-L4 adult hermaphrodite Ce, 7-10 days post-L4 adult hermaphrodite Ce, 10-days post-L4 adult hermaphrodite Ce, 11-15 days post-L4 adult hermaphrodite Ce, 24-cell embryo Ce, adult Ce, adult hermaphrodite Ce, all stages Ce, blastula embryo Ce, dauer larva Ce, embryo Ce, L1 larva Ce, L2 larva Ce, L3 larva Ce, L4 larva Ce, oocyte-laying stage adult hermaphrodite Ce	N.A.	N.A.	WBPaper00042178(pmid23533643)	Automated_description	RNA sequencing and microarray studies indicate that perm-4 is affected by Ethanol, Rotenone, Manganese chloride, Zidovudine, Resveratrol, Chlorpyrifos, Diazinon, single-walled carbon nanotubes, Paraquat, Sirolimus, and Triclosan; tiling array, RNA sequencing, and microarray studies indicate that perm-4 is enriched in the body wall muscle cell, cephalic sheath cell, pharyngeal muscle cell, germ line, and hermaphrodite-specific tissues.
13	WBGene00045495	F11C1.7	Live	F11C1.7	1.99018e-08	0.507243	0.019	0.003	0.000268635	CELE_F11C1.7	F11C1.7c, F11C1.7b, F11C1.7a	CE41387, CE46457, CE46336	G1K0W7, G1K0W6, A7LPG4	G1K0W7	N.A.	NM_001270279.1, NM_001270280.1, NM_001270281.1	NP_001257209.1, NP_001257208.1, NP_001257210.1	X 9.344614	N.A.	N.A.	gk963311|Deletion|N.A.|Coding_exon, gk297628|Substitution|Missense|Coding_exon, gk491766|Substitution|N.A.|N.A., gk645038|Substitution|N.A.|N.A., gk372845|Substitution|N.A.|N.A., gk721886|Substitution|Missense|Coding_exon, gk347029|Substitution|Missense|Coding_exon, gk448597|Substitution|N.A.|N.A., gk953879|Substitution|Missense|Coding_exon, gk962707|Tandem_duplication|N.A.|Coding_exon, gk963581|Tandem_duplication|N.A.|Coding_exon, gk963810|Tandem_duplication|N.A.|Coding_exon, gk964028|Tandem_duplication|N.A.|Coding_exon, gk964029|Tandem_duplication|N.A.|Coding_exon, gk964260|Tandem_duplication|N.A.|Coding_exon	N.A.	N.A.	DA neuron, germ line, neuron, NSM, VA neuron, ventral nerve cord	N.A.	1-day post-L4 adult hermaphrodite Ce, 2-days post-L4 adult hermaphrodite Ce, 4-cell embryo Ce, adult Ce, adult hermaphrodite Ce, all stages Ce, blastula embryo Ce, dauer larva Ce, L1 larva Ce, L2 larva Ce, L3 larva Ce, L4 larva Ce, larva Ce	N.A.	ENSG00000168958 | Panther	N.A.	Automated_description	F11C1.7 is an ortholog of human MFF (mitochondrial fission factor); RNA sequencing and microarray studies indicate that F11C1.7 is affected by prg-1, dpy-21, mir-34, pgl-1, pgl-3, glh-4, glh-1, hrde-1, and sma-4; tiling array and RNA sequencing studies indicate that F11C1.7 is enriched in the ventral nerve cord and germ line and in neurons including the DA, VA, and NSM neurons.
13	WBGene00016289	lntl-1	Live	C31H1.6	2.05034e-08	0.89685	0.06	0.022	0.000276755	CELE_C31H1.6	C31H1.6d, C31H1.6c, C31H1.6a, C31H1.6b	CE31326, CE32600, CE49172	V6CLN0, Q8I7L5, H2KYP1	H2KYP1	TF318262	NR_131524.1, NM_001306858.1, NM_068465.5, NM_182299.1	NP_872099.1, NP_500866.2, NP_001293787.1	IV 2.407517	N.A.	N.A.	n4763|Deletion|N.A.|Coding_exon, ok1824|Deletion|N.A.|Coding_exon, ok1852|Deletion|N.A.|Coding_exon, gk202581|Substitution|Missense|Coding_exon, gk202585|Substitution|N.A.|N.A., gk726836|Substitution|N.A.|N.A., gk346452|Substitution|Missense|Coding_exon, gk486352|Substitution|Missense|Coding_exon, gk403544|Substitution|Missense|Coding_exon, gk340579|Substitution|Missense|Coding_exon, gk897317|Substitution|N.A.|N.A., gk962851|Tandem_duplication|N.A.|Coding_exon, gk963375|Tandem_duplication|N.A.|Coding_exon, gk963416|Tandem_duplication|N.A.|Coding_exon, gk963417|Tandem_duplication|N.A.|Coding_exon, gk963722|Tandem_duplication|N.A.|Coding_exon, gk964500|Tandem_duplication|N.A.|Coding_exon	cah-2(Physical), T04H1.2(Physical)	N.A.	ASER, body wall muscle cell, dopaminergic neuron, excretory cell, germ line, intestine, muscle cell, neuron, NSM, OLL, PVD	N.A.	1-cell embryo Ce, 1-day post-L4 adult hermaphrodite Ce, 2-days post-L4 adult hermaphrodite Ce, 7-10 days post-L4 adult hermaphrodite Ce, 24-cell embryo Ce, adult Ce, adult hermaphrodite Ce, all stages Ce, dauer larva Ce, embryo Ce, L1 larva Ce, L3 larva Ce, L4 larva Ce, larva Ce, oocyte-laying stage adult hermaphrodite Ce	N.A.	N.A.	WBPaper00031858(pmid18458102)	Concise_description	lntl-1 encodes a novel protein, conserved amongst nematodes; in C. elegans, LNTL-1 is most closely related to LIN-24, a protein containing a domain found in bacterial toxins such as the Bacillus sphaericus Mtx3 mosquitocidal toxin; animals containing a loss-of-function lntl-1 mutation, as well as animals doubly mutant for lntl-1 and lin-24, appear wild type.
13	WBGene00001196	egl-30	Live	M01D7.7	2.06423e-08	1.16876	0.06	0.022	0.00027863	gqa-1, CELE_M01D7.7	M01D7.7d, M01D7.7a, M01D7.7b, M01D7.7c	CE12272, CE30556, CE49743, CE52558	Q8T3G5, G5EGU1, X5LQ30	G5EGU1	N.A.	NM_170806.4, NM_001306428.1, NM_001026403.2	NP_740789.1, NP_001293357.1, NP_001021574.1	I -12.555570	aldicarb resistant, egg laying defective, egg laying variant, embryonic lethal, extended life span, larval arrest, larval lethal, mitochondria morphology variant, organism oxidative stress response hypersensitive, paralyzed, pathogen induced death increased, protein degradation variant, protein phosphorylation reduced, protruding vulva, sick, slow growth, sterile, sterile progeny	amplitude of sinusoidal movement variant, backward locomotion variant, backward point velocity increased, bacterially unswollen, bag of worms, bloated, body axis behavior variant, body posture amplitude increased, body posture wavelength decreased, chemical resistant, coiling frequency, constitutive egg laying, dead eggs laid, dopamine resistant, drug response variant, egg laying defective, egg laying imipramine resistant, egg laying levamisole resistant, egg laying phentolamine resistant, egg laying serotonin resistant, egg laying variant, egg retention, flaccid, forward locomotion increased, forward point velocity variant, frequency of body bend variant, harsh body touch resistant, head bend angle variant, hyperactive, lethal, light response variant, male tail morphology variant, movement variant, negative chemotaxis variant, neuron calcium transient levels variant, nose movement variant, paralyzed, path curvature decreased, pathogen avoidance variant, Pausing decreased, pharyngeal pumping reduced, protein degradation variant, roaming increased, serotonin induced pumping variant, short, slow growth, sluggish, small, tail bend angle variant, thin, turning frequency variant	ok252|Deletion|N.A.|Coding_exon, gk939141|Deletion|N.A.|N.A., gk939142|Deletion|N.A.|N.A., ad803|Substitution|Missense|Coding_exon, ad806|Substitution|Missense|Coding_exon, ad810|Substitution|N.A.|Coding_exon, ad813|Substitution|N.A.|Coding_exon, js126|Substitution|Missense|Coding_exon, ep271|Substitution|Missense|Coding_exon, ft9|Substitution|Missense|Coding_exon, tg26|Substitution|Missense|Coding_exon, pe914|Substitution|Missense|Coding_exon, gk103888|Substitution|N.A.|N.A., gk103904|Substitution|Missense|Coding_exon, gk103905|Substitution|N.A.|N.A., gk103906|Substitution|N.A.|N.A., gk103907|Substitution|N.A.|N.A., gk461696|Substitution|Missense|Coding_exon, gk465909|Substitution|Missense|Coding_exon, gk526247|Substitution|N.A.|N.A., gk924617|Substitution|N.A.|N.A., gk392134|Substitution|Missense|Coding_exon, gk428399|Substitution|Missense|Coding_exon, gk440019|Substitution|Missense|Coding_exon, gk832612|Substitution|Missense|Coding_exon, gk562103|Substitution|N.A.|N.A., gk457954|Substitution|N.A.|N.A., gk741998|Substitution|N.A.|N.A., gk743823|Substitution|N.A.|N.A., gk900903|Substitution|N.A.|N.A., gk810053|Substitution|N.A.|N.A., gk428748|Substitution|N.A.|N.A., gk729345|Substitution|N.A.|N.A., gk963630|Tandem_duplication|N.A.|Coding_exon, gk963701|Tandem_duplication|N.A.|Coding_exon, gk963902|Tandem_duplication|N.A.|Coding_exon	gpb-2(Genetic), eat-16(Genetic), goa-1(Genetic), dgk-1(Genetic), aex-1(Genetic), unc-31(Genetic), egl-19(Genetic), let-23(Genetic), let-60(Genetic), lin-3(Genetic), egl-1(Genetic), egl-8(Genetic), itr-1(Genetic), tpa-1(Genetic), tph-1(Genetic | Regulatory), unc-13(Genetic), unc-6(Genetic), cnb-1(Genetic), unc-64(Genetic), lev-11(Genetic), tax-6(Genetic), ark-1(Genetic), pry-1(Genetic), unc-73(Genetic), gpc-1(Genetic), ced-4(Genetic), ttx-7(Genetic), dat-1(Genetic), daf-7(Regulatory), daf-16(Regulatory), rund-1(Genetic)	ADFL, ADFR, AWBL, AWBR, AWCL, AWCR, Cell, muscle cell, neuron, pharyngeal muscle cell, ventral cord neuron, vulval cell	AFD, ASER, DA neuron, I5 neuron, neuron, NSM, PLM, retrovesicular ganglion, SAB, VA neuron	adult Ce, embryo Ce, L1 larva Ce, L2 larva Ce, L3 larva Ce, L4 larva Ce	1-cell embryo Ce, 1-day post-L4 adult hermaphrodite Ce, 2-days post-L4 adult hermaphrodite Ce, 4-days post-L4 adult hermaphrodite Ce, 7-10 days post-L4 adult hermaphrodite Ce, 10-days post-L4 adult hermaphrodite Ce, 20-days post-L4 adult hermaphrodite Ce, adult Ce, adult hermaphrodite Ce, all stages Ce, blastula embryo Ce, dauer larva Ce, embryo Ce, L1 larva Ce, L2 larva Ce, L3 larva Ce, L4 larva Ce, oocyte-laying stage adult hermaphrodite Ce	N.A.	ENSG00000156049 | ParaSite-Compara, ENSG00000088256 | ParaSite-Compara;Inparanoid_8, ENSG00000156052 | ParaSite-Compara;Inparanoid_8;Panther	WBPaper00000635(pmid11813735), WBPaper00000914(pmid3744028), WBPaper00002305(pmid8582640), WBPaper00002466(pmid8630258), WBPaper00002590(pmid8901627), WBPaper00002824(pmid9203577), WBPaper00003193(pmid9733518), WBPaper00003465(pmid10192394), WBPaper00003592(pmid10421631), WBPaper00003738(pmid10571227), WBPaper00004281(pmid10950865), WBPaper00004296(pmid10985349), WBPaper00004406(pmid11063685), WBPaper00005092(pmid11804572), WBPaper00005274(pmid12019227), WBPaper00005423(pmid12176360), WBPaper00005551(pmid12401168), WBPaper00006193(pmid14588249), WBPaper00006194(pmid18629017), WBPaper00006284(pmid12925583), WBPaper00006314(pmid14704167), WBPaper00006395(pmid14551910), WBPaper00024200(pmid15166316), WBPaper00024348(pmid15296755), WBPaper00024527(pmid15378064), WBPaper00024552(pmid15514057), WBPaper00024562(pmid15522306), WBPaper00024949(pmid15698479), WBPaper00025141(pmid15780142), WBPaper00025145(pmid15654117), WBPaper00025227(pmid15930100), WBPaper00026941(pmid16272411), WBPaper00027020(pmid16399684), WBPaper00027044(pmid16418272), WBPaper00027195(pmid16580661), WBPaper00027200(pmid16581001), WBPaper00027624(pmid16683034), WBPaper00027669(pmid16759670), WBPaper00028460(pmid16950159), WBPaper00028562(pmid17021164), WBPaper00029114(pmid17287516), WBPaper00030770(pmid17573073), WBPaper00030941(pmid17698017), WBPaper00031438(pmid18202365), WBPaper00031866(pmid18463910), WBPaper00031915(pmid18522834), WBPaper00032082(pmid18680713), WBPaper00032087(pmid18687026), WBPaper00032389(pmid19043554), WBPaper00032878(pmid19189947), WBPaper00033037(pmid19339602), WBPaper00033447(pmid19502483), WBPaper00036216(pmid20442779), WBPaper00036653(pmid20647387), WBPaper00037088(pmid20837997), WBPaper00037778(pmid21070627), WBPaper00038270(pmid21515580), WBPaper00038332(pmid21502138), WBPaper00038491(pmid21647448), WBPaper00040284(pmid21980350), WBPaper00040431(pmid22100061), WBPaper00040471(pmid22090313), WBPaper00040813(pmid22359503), WBPaper00040857(pmid22446320), WBPaper00040879(pmid22415830), WBPaper00041106(pmid22588719), WBPaper00041309(pmid22808145), WBPaper00041405(pmid22897658), WBPaper00041863(pmid23263989), WBPaper00041990(pmid23325232), WBPaper00043908(pmid23852451), WBPaper00044253(pmid24073282), WBPaper00044452(pmid24219868), WBPaper00045066(pmid24698274), WBPaper00046192(pmid25536037), WBPaper00046357(pmid25609620), WBPaper00049490(pmid27067626), WBPaper00049681(pmid27184844), WBPaper00050341(pmid27660389), WBPaper00050796(pmid28213524), WBPaper00050847(pmid28244369), WBPaper00051547(pmid28743807)	Concise_description	egl-30 encodes an ortholog of the heterotrimeric G protein alpha subunit Gq (Gq/G11 class) that affects viability, locomotion, egg laying, synaptic transmission, and pharyngeal pumping; it genetically interacts with the goa-1 pathway, and is probably expressed ubiquitously, with highest expression in excitable cells.
13	WBGene00016603	met-1	Live	C43E11.3	2.47086e-08	0.506134	0.019	0.004	0.000333517	CELE_C43E11.3	C43E11.3a, C43E11.3b	CE30503, CE08681	A4LBC3, A4LBC2	A4LBC2	TF352219	NM_058939.4, NM_182042.2	NP_491340.2, NP_871842.2	I -1.530977	apoptosis increased, apoptosis reduced, ectopic expression antibody, histone methylation variant, locomotion variant, nicotine hypersensitive, shortened life span, slow growth, sterile, transgene induced cosuppression variant	N.A.	n4337|Deletion|N.A.|Coding_exon, gk510|Deletion|N.A.|Coding_exon, tm1738|Deletion|N.A.|Coding_exon, ok2172|Deletion|N.A.|Coding_exon, tm7818|Deletion|N.A.|Coding_exon, gk108907|Substitution|Missense|Coding_exon, gk108910|Substitution|Missense|Coding_exon, gk108916|Substitution|Missense|Coding_exon, gk108917|Substitution|Missense|Coding_exon, gk108919|Substitution|Missense|Coding_exon, gk108921|Substitution|Missense|Coding_exon, gk108922|Substitution|Missense|Coding_exon, gk108925|Substitution|Missense|Coding_exon, gk842116|Substitution|N.A.|N.A., gk889564|Substitution|Missense|Coding_exon, gk726229|Substitution|N.A.|Coding_exon, gk932862|Substitution|Missense|Coding_exon, gk327211|Substitution|Missense|Coding_exon, gk867715|Substitution|Missense|Coding_exon, gk560372|Substitution|Missense|Coding_exon, gk563345|Substitution|Missense|Coding_exon, gk420427|Substitution|Missense|Coding_exon, gk444874|Substitution|Missense|Coding_exon, gk813332|Substitution|Missense|Coding_exon, gk357631|Substitution|Missense|Coding_exon, gk406681|Substitution|Missense|Coding_exon, gk438369|Substitution|Missense|Coding_exon, gk851952|Substitution|Missense|Coding_exon, gk772806|Substitution|Missense|Coding_exon, gk479725|Substitution|Missense|Coding_exon, gk522660|Substitution|N.A.|Coding_exon, gk760973|Substitution|Missense|Coding_exon, gk589696|Substitution|Missense|Coding_exon, gk795157|Substitution|N.A.|Coding_exon, gk795158|Substitution|Missense|Coding_exon, gk438097|Substitution|Missense|Coding_exon, gk706845|Substitution|Missense|Coding_exon, gk354733|Substitution|Missense|Coding_exon, gk589208|Substitution|Missense|Coding_exon, gk429102|Substitution|N.A.|N.A., gk547888|Substitution|N.A.|N.A., h15798|Substitution|N.A.|N.A., xk1|Substitution|Missense|Coding_exon, xk2|Substitution|Missense|Coding_exon, xk3|Substitution|N.A.|Coding_exon, xk4|Substitution|Missense|Coding_exon, gk962706|Tandem_duplication|N.A.|Coding_exon, gk963902|Tandem_duplication|N.A.|Coding_exon, gk964070|Tandem_duplication|N.A.|Coding_exon, gk964159|Tandem_duplication|N.A.|Coding_exon	mat-3(Genetic), lin-3(Regulatory), unc-4(Regulatory)	N.A.	AVA, body wall musculature, dopaminergic neuron, GABAergic neuron, germ line, neuron	N.A.	1-day post-L4 adult hermaphrodite Ce, 2-days post-L4 adult hermaphrodite Ce, 4-cell embryo Ce, 4-days post-L4 adult hermaphrodite Ce, 7-10 days post-L4 adult hermaphrodite Ce, adult Ce, adult hermaphrodite Ce, all stages Ce, dauer larva Ce, embryo Ce, L1 larva Ce, L2 larva Ce, L3 larva Ce, L4 larva Ce	Beckwith-Wiedemann syndrome | Based on Sequence | DOID:5572 | ENSEMBL:ENSG00000165671|OMIM:130650, Sotos syndrome | Based on Sequence | DOID:14748 | ENSEMBL:ENSG00000165671|OMIM:117550, Wolf-Hirschhorn syndrome | Based on Sequence | DOID:0050460 | ENSEMBL:ENSG00000109685|OMIM:194190	ENSG00000165671 | ParaSite-Compara, ENSG00000147548 | ParaSite-Compara, ENSG00000181555 | ParaSite-Compara, ENSG00000109685 | ParaSite-Compara	WBPaper00030864(pmid17634190), WBPaper00031554(pmid18304523), WBPaper00036383(pmid20555324), WBPaper00038491(pmid21647448), WBPaper00041751(pmid23166523), WBPaper00044000(pmid23903194), WBPaper00046507(pmid25740937), WBPaper00046612(pmid25838541), WBPaper00051265(pmid28535375)	Concise_description	met-1 encodes a histone methyltransferase whose SET domain is similar to that of Saccharomyces cerevisiae Set2p; loss of met-1 activity in the background of a mutant class A synMuv gene, such as lin-15A, results in a multivulval phenotype, indicating that met-1 acts to negatively regulate vulval cell fate specification; as met-1 is required for normal levels of histone H3K36 and H3K9 trimethylation and met-1;lin-15A animals show an increase in lin-3 EGF expression, met-1 likely acts as part of a transcriptional repressor complex that negatively regulates lin-3 EGF transcription to restrict vulval development to three of the six cells in the vulval equivalence group; in addition, genetic studies indicate that met-1 likely acts redundantly with met-2 to inhibit vulval cell fates.
13	WBGene00015955	C18B2.4	Live	C18B2.4	2.82717e-08	0.378884	0.017	0.003	0.000381612	CELE_C18B2.4	C18B2.4	CE04043	Q18075	Q18075	TF314141	NM_076219.7	NP_508620.1	X -9.986035	N.A.	N.A.	gk963311|Deletion|N.A.|Coding_exon, gk276202|Substitution|Missense|Coding_exon, gk276203|Substitution|Missense|Coding_exon, gk276205|Substitution|Missense|Coding_exon, gk647883|Substitution|Missense|Coding_exon, gk557390|Substitution|Missense|Coding_exon, gk368259|Substitution|Missense|Coding_exon, gk476869|Substitution|Missense|Coding_exon, gk387670|Substitution|Missense|Coding_exon, gk875453|Substitution|N.A.|Coding_exon, gk332779|Substitution|Missense|Coding_exon, gk426378|Substitution|Missense|Coding_exon, gk691521|Substitution|Missense|Coding_exon, gk385611|Substitution|N.A.|N.A., gk963725|Tandem_duplication|N.A.|Coding_exon, gk964260|Tandem_duplication|N.A.|Coding_exon	R02F2.5(Physical), lys-8(Physical), lys-1(Physical)	N.A.	AFD, intestine, NSM, PLM	N.A.	1-day post-L4 adult hermaphrodite Ce, 2-days post-L4 adult hermaphrodite Ce, 3-days post-L4 adult hermaphrodite Ce, 5-days post-L4 adult hermaphrodite Ce, 7-10 days post-L4 adult hermaphrodite Ce, adult Ce, adult hermaphrodite Ce, all stages Ce, blastula embryo Ce, dauer larva Ce, embryo Ce, L1 larva Ce, L2 larva Ce, L3 larva Ce, L4 larva Ce	N.A.	ENSG00000183066 | ParaSite-Compara;Panther, ENSG00000132471 | ParaSite-Compara;Inparanoid_8;Panther	WBPaper00038491(pmid21647448)	Automated_description	C18B2.4 is an ortholog of human WBP2NL (WBP2 N-terminal like) and Wbp2 (WW domain binding protein 2); microarray and RNA sequencing studies indicate that C18B2.4 is affected by Methylmercuric chloride, D-glucopyranose, D-glucose, Bisphenol A, Zidovudine, Cry5B, Chlorpyrifos, Diazinon, Humic substances, and Sirolimus; RNA sequencing and microarray studies indicate that C18B2.4 is enriched in the intestine and in the NSM, AFD, and PLM neurons.
13	WBGene00000163	apb-3	Live	R11A5.1	2.92825e-08	0.357338	0.017	0.003	0.000395255	apt-6, CELE_R11A5.1	R11A5.1a, R11A5.1b	CE46845, CE46936	O62348, O45718	O45718	TF314605	NM_059770.4, NM_059769.3	NP_492171.2, NP_492170.2	I 2.379501	dumpy, embryonic lethal, fat content reduced, gut granule biogenesis reduced, larval arrest, lysosome-related organelle localization variant, lysosome-related organelle morphology variant	gut granule biogenesis reduced, gut granule birefringence misplaced	ok429|Deletion|N.A.|Coding_exon, gk940006|Deletion|Frameshift|Coding_exon, gk962622|Deletion|N.A.|Coding_exon, tm10432|Deletion|N.A.|Coding_exon, gk115763|Substitution|Missense|Coding_exon, gk115764|Substitution|Missense|Coding_exon, gk115767|Substitution|Missense|Coding_exon, gk115770|Substitution|Missense|Coding_exon, gk584914|Substitution|Missense|Coding_exon, gk890941|Substitution|Missense|Coding_exon, gk517913|Substitution|Missense|Coding_exon, gk696864|Substitution|Missense|Coding_exon, gk827761|Substitution|Missense|Coding_exon, gk384833|Substitution|Missense|Coding_exon, gk962706|Tandem_duplication|N.A.|Coding_exon, gk962720|Tandem_duplication|N.A.|Coding_exon, gk962721|Tandem_duplication|N.A.|Coding_exon, gk962858|Tandem_duplication|N.A.|Coding_exon, gk963849|Tandem_duplication|N.A.|Coding_exon, gk963902|Tandem_duplication|N.A.|Coding_exon, gk964316|Tandem_duplication|N.A.|Coding_exon	glo-1(Genetic), gst-7(Regulatory), ser-1(Regulatory), glt-4(Regulatory), eat-4(Regulatory), snb-1(Regulatory), cho-1(Regulatory)	head neuron, hypodermis, intestine, nervous system, rectal gland cell	ASER, germ line, intestine, neuron	adult Ce, larva Ce	1-day post-L4 adult hermaphrodite Ce, 3-days post-L4 adult hermaphrodite Ce, 6-days post-L4 adult hermaphrodite Ce, adult Ce, adult hermaphrodite Ce, all stages Ce, blastula embryo Ce, dauer larva Ce, embryo Ce, L1 larva Ce, L2 larva Ce, L3 larva Ce, L4 larva Ce, larva Ce	Hermansky-Pudlak syndrome 2 | Based on Sequence | DOID:0060540 | ENSEMBL:ENSG00000132842|OMIM:608233	ENSG00000103723 | ParaSite-Compara;Inparanoid_8;Panther, ENSG00000132842 | ParaSite-Compara;Inparanoid_8;Panther	WBPaper00004907(pmid11598180), WBPaper00005423(pmid12176360), WBPaper00006219(pmid14630941), WBPaper00025094(pmid15843430), WBPaper00026639(pmid15995364), WBPaper00028448(pmid16943275), WBPaper00028970(pmid17202409), WBPaper00029101(pmid17289575), WBPaper00030865(pmid17636000), WBPaper00031119(pmid17947407), WBPaper00032168(pmid18780725), WBPaper00035924(pmid20148972), WBPaper00038491(pmid21647448)	Concise_description	apb-3 encodes an adaptin, orthologous to the beta3 subunit of adaptor protein complex 3 (AP-3); based on structural similarity, APB-3 is predicted to be involved in the formation of intracellular transport vesicles, and genetic analyses indicate that apb-3 activity is required for biogenesis of lysosome-related gut granules.
13	WBGene00000636	col-60	Live	F22D6.10	3.54882e-08	0.572476	0.16	0.087	0.00047902	CELE_F22D6.10	F22D6.10	CE05691	Q19725	Q19725	TF319073	NM_059612.1	NP_492013.1	I 1.741938	developmental delay postembryonic	N.A.	tm10278|Deletion|N.A.|Coding_exon, gk114321|Substitution|Missense|Coding_exon, gk114322|Substitution|Missense|Coding_exon, gk114324|Substitution|Missense|Coding_exon, gk754212|Substitution|Missense|Coding_exon, gk445286|Substitution|Missense|Coding_exon, gk725777|Substitution|Missense|Coding_exon, gk630915|Substitution|Missense|Coding_exon, gk406426|Substitution|Missense|Coding_exon, gk771788|Substitution|Missense|Coding_exon, gk683762|Substitution|Missense|Coding_exon, gk633178|Substitution|Missense|Coding_exon, gk669068|Substitution|Missense|Coding_exon, gk415258|Substitution|Missense|Coding_exon, gk859006|Substitution|N.A.|N.A., gk962706|Tandem_duplication|N.A.|Coding_exon, gk962858|Tandem_duplication|N.A.|Coding_exon, gk963902|Tandem_duplication|N.A.|Coding_exon	N.A.	N.A.	AFD	N.A.	1-day post-L4 adult hermaphrodite Ce, 2-days post-L4 adult hermaphrodite Ce, 4-cell embryo Ce, 7-10 days post-L4 adult hermaphrodite Ce, adult Ce, adult hermaphrodite Ce, all stages Ce, blastula embryo Ce, dauer larva Ce, L1 larva Ce, L2 larva Ce, L3 larva Ce, L4 larva Ce, L4-adult lethargus Ce	N.A.	ENSG00000133661 | Inparanoid_8	WBPaper00006465(pmid15028283), WBPaper00038491(pmid21647448)	Automated_description	col-60 is an ortholog of human SFTPD (surfactant protein D); col-60 is a structural constituent of cuticle, based on protein domain information.
13	WBGene00002232	kpc-1	Live	F11A6.1	3.67508e-08	0.419866	0.015	0.002	0.000496062	CELE_F11A6.1	F11A6.1b, F11A6.1a.1, F11A6.1a.2	CE17653	O17798	O17798	N.A.	NR_132618.1, NM_060573.5	NP_492974.2	I 9.536111	dendrite development variant	dendrite development variant, lethal, sterile	gk8|Deletion|N.A.|Coding_exon, tm1104|Deletion|N.A.|Coding_exon, snx139|Substitution|N.A.|N.A., snx2008|Substitution|N.A.|N.A., snx3839|Substitution|N.A.|N.A., gk123221|Substitution|N.A.|N.A., gk123225|Substitution|Missense|Coding_exon, gk123229|Substitution|Missense|Coding_exon, gk123230|Substitution|Missense|Coding_exon, gk123231|Substitution|Missense|Coding_exon, gk123234|Substitution|Missense|Coding_exon, gk123236|Substitution|N.A.|N.A., gk530519|Substitution|Missense|Coding_exon, gk321710|Substitution|Missense|Coding_exon, gk648067|Substitution|Missense|Coding_exon, gk618126|Substitution|Missense|Coding_exon, gk365876|Substitution|Missense|Coding_exon, gk327302|Substitution|Missense|Coding_exon, gk779936|Substitution|Missense|Coding_exon, gk779937|Substitution|Missense|Coding_exon, gk333538|Substitution|Missense|Coding_exon, gk584956|Substitution|Missense|Coding_exon, gk386777|Substitution|Missense|Coding_exon, gk876588|Substitution|Missense|Coding_exon, gk828822|Substitution|Missense|Coding_exon, gk355174|Substitution|Missense|Coding_exon, gk398141|Substitution|Missense|Coding_exon, gk473486|Substitution|N.A.|N.A., gk489514|Substitution|N.A.|N.A., gk627356|Substitution|N.A.|N.A., gk874541|Substitution|N.A.|N.A., my24|Substitution|Missense|Coding_exon, h14521|Substitution|Missense|Coding_exon, h17546|Substitution|Missense|Coding_exon, h16862|Substitution|N.A.|N.A., dz182|Substitution|Missense|Coding_exon, dz177|Substitution|N.A.|Coding_exon, dz185|Substitution|Missense|Coding_exon, xr58|Substitution|Missense|Coding_exon, gk962706|Tandem_duplication|N.A.|Coding_exon, gk962858|Tandem_duplication|N.A.|Coding_exon, gk963849|Tandem_duplication|N.A.|Coding_exon, gk963906|Tandem_duplication|N.A.|Coding_exon	N.A.	epithelial cell, G2, IL1DR, IL2DL, IL2L, IL2R, IL2VL, IL2VR, intestine, nerve ring, nervous system, neuron, pharyngeal-intestinal valve, pharynx, PVDL, PVDR, ventral nerve cord	ASER, DA neuron, intestine, neuron, NSM, OLL, PVD, VA neuron	adult Ce, dauer larva Ce, larva Ce	1-cell embryo Ce, 1-day post-L4 adult hermaphrodite Ce, 2-days post-L4 adult hermaphrodite Ce, 3-days post-L4 adult hermaphrodite Ce, 5-days post-L4 adult hermaphrodite Ce, 6-days post-L4 adult hermaphrodite Ce, 10-days post-L4 adult hermaphrodite Ce, 20-days post-L4 adult hermaphrodite Ce, adult Ce, adult hermaphrodite Ce, all stages Ce, dauer larva Ce, embryo Ce, L1 larva Ce, L2 larva Ce, L3 larva Ce, L4 larva Ce, larva Ce	N.A.	ENSG00000115257 | ParaSite-Compara;Inparanoid_8;Panther, ENSG00000140564 | ParaSite-Compara;Inparanoid_8;Panther, ENSG00000140479 | Panther, ENSG00000099139 | Panther	WBPaper00028453(pmid16945111), WBPaper00038491(pmid21647448), WBPaper00044031(pmid23932402), WBPaper00045044(pmid24671950), WBPaper00045755(pmid25232734), WBPaper00049350(pmid26974341), WBPaper00052967(pmid28846083)	Concise_description	kpc-1 encodes two isoforms of a Kex2/subtilisin-like proprotein convertase that is a member of the subtilase family of calcium-dependent serine endoproteinases that includes mammalian furin (OMIM:136950) and Saccharomyces cerevisiae Kex2p; KPC-1 is required for normal growth and locomotion and is likely responsible for the processing of transforming growth factor (TGF) beta proproteins encoded by daf-7, dbl-1, and unc-129.
13	WBGene00001457	flp-14	Live	Y37D8A.15	3.96202e-08	1.86969	0.03	0.008	0.000534794	CELE_Y37D8A.15	Y37D8A.15.1, Y37D8A.15.2	CE39649	Q9XWV7	Q9XWV7	TF319788	NM_067281.6	NP_499682.2	III 19.845970	N.A.	N.A.	gk1055|Deletion|N.A.|Coding_exon, gk963552|Deletion|N.A.|Coding_exon, gk963904|Deletion|N.A.|Coding_exon, gk1884|Substitution|N.A.|N.A., gk189371|Substitution|Missense|Coding_exon, gk917017|Substitution|Missense|Coding_exon, gk477203|Substitution|Missense|Coding_exon, gk963762|Tandem_duplication|N.A.|Coding_exon, gk963763|Tandem_duplication|N.A.|Coding_exon, gk963887|Tandem_duplication|N.A.|Coding_exon	N.A.	nerve ring	CEM, DA neuron, dopaminergic neuron, HOB, IL2 neuron, neuron, OLL, PVD, ray neuron type B, RID, VA neuron, ventral nerve cord	N.A.	1-day post-L4 adult hermaphrodite Ce, 2-days post-L4 adult hermaphrodite Ce, 7-10 days post-L4 adult hermaphrodite Ce, adult Ce, adult hermaphrodite Ce, all stages Ce, blastula embryo Ce, dauer larva Ce, embryo Ce, L1 larva Ce, L2 larva Ce, L3 larva Ce, L4 larva Ce, larva Ce	N.A.	N.A.	WBPaper00003158(pmid9685599), WBPaper00004931(pmid11745661), WBPaper00006011(pmid12865086), WBPaper00024457(pmid15327975), WBPaper00025141(pmid15780142), WBPaper00026738(pmid16076468), WBPaper00026832(pmid16187307), WBPaper00028453(pmid16945111), WBPaper00030763(pmid17564681), WBPaper00035417(pmid19843350)	Concise_description	flp-14 encodes four copies of a single FMRFamide-related short peptide neurotransmitter; FLP-14 can increase pharyngeal action potential frequency, although its exact role in C. elegans neurotransmission is not yet clear.
13	WBGene00018764	F53F10.2	Live	F53F10.2	4.49568e-08	0.50922	0.026	0.006	0.000606827	CELE_F53F10.2	F53F10.2b, F53F10.2d.1, F53F10.2d.2, F53F10.2c.1, F53F10.2c.2, F53F10.2c.3, F53F10.2c.4, F53F10.2f, F53F10.2e, F53F10.2a.1, F53F10.2a.2, F53F10.2a.3	CE10982, CE52499, CE52519, CE52577, CE52609	O01579	O01579	TF300760	NM_170847.5, NR_132557.1	NP_740833.1	I -2.003520	N.A.	N.A.	tm5730|Deletion|N.A.|Coding_exon, gk108027|Substitution|Missense|Coding_exon, gk108029|Substitution|N.A.|N.A., gk108031|Substitution|N.A.|N.A., gk926176|Substitution|N.A.|N.A., gk462585|Substitution|Missense|Coding_exon, gk908957|Substitution|N.A.|N.A., gk904321|Substitution|Missense|Coding_exon, gk369037|Substitution|Missense|Coding_exon, gk754756|Substitution|Missense|Coding_exon, gk795154|Substitution|Missense|Coding_exon, gk596355|Substitution|Missense|Coding_exon, gk551891|Substitution|Missense|Coding_exon, gk867127|Substitution|Missense|Coding_exon, gk499221|Substitution|Missense|Coding_exon, gk881200|Substitution|Missense|Coding_exon, gk800071|Substitution|Missense|Coding_exon, gk962706|Tandem_duplication|N.A.|Coding_exon, gk963902|Tandem_duplication|N.A.|Coding_exon, gk964159|Tandem_duplication|N.A.|Coding_exon	vab-3(Physical), oaz-1(Physical)	N.A.	AFD, ASER, germ line, intestine, neuron, NSM	N.A.	1-cell embryo Ce, 1-day post-L4 adult hermaphrodite Ce, 2-days post-L4 adult hermaphrodite Ce, 3-days post-L4 adult hermaphrodite Ce, 5-days post-L4 adult hermaphrodite Ce, 6-days post-L4 adult hermaphrodite Ce, adult Ce, adult hermaphrodite Ce, all stages Ce, blastula embryo Ce, dauer larva Ce, embryo Ce, L1 larva Ce, L2 larva Ce, L3 larva Ce, L4 larva Ce, L4-adult lethargus Ce, larva Ce	N.A.	ENSG00000155096 | ParaSite-Compara;Panther, ENSG00000115758 | ParaSite-Compara;Panther, ENSG00000142920 | ParaSite-Compara;Panther	N.A.	Automated_description	F53F10.2 is an ortholog of human AZIN1 (antizyme inhibitor 1), Odc1 (ornithine decarboxylase 1) and AZIN2 (antizyme inhibitor 2); F53F10.2 is predicted to have catalytic activity, based on protein domain information.
13	WBGene00010012	saeg-1	Live	F53H10.2	5.5008e-08	0.402613	0.019	0.004	0.000742498	CELE_F53H10.2	F53H10.2d, F53H10.2a, F53H10.2b, F53H10.2c	CE32433, CE41814, CE41815, CE48392	Q20733, A8WHS5, A8WHS4, N1NTF3	Q20733	TF318188	NM_001307768.1, NM_073368.7, NM_001129480.2, NM_001129481.2	NP_001294697.1, NP_001122953.1, NP_001122952.1, NP_505769.2	V 2.825261	N.A.	gene expression variant	gk547|Deletion|N.A.|Coding_exon, gk960505|Deletion|N.A.|Coding_exon, ttTi37640|Insertion|N.A.|Coding_exon, ttTi37657|Insertion|N.A.|Coding_exon, gk246289|Substitution|N.A.|N.A., gk246290|Substitution|N.A.|N.A., gk246291|Substitution|Missense|Coding_exon, gk246293|Substitution|Missense|Coding_exon, gk246294|Substitution|Missense|Coding_exon, gk246305|Substitution|Missense|Coding_exon, gk246311|Substitution|Missense|Coding_exon, hj16|Substitution|Missense|Coding_exon, hj12|Substitution|N.A.|Coding_exon, hj11|Substitution|Missense|Coding_exon, gk906819|Substitution|N.A.|N.A., gk689397|Substitution|N.A.|N.A., gk754021|Substitution|Missense|Coding_exon, gk453966|Substitution|Missense|Coding_exon, gk665816|Substitution|Missense|Coding_exon, gk538278|Substitution|Missense|Coding_exon, gk379722|Substitution|Missense|Coding_exon, gk818859|Substitution|Missense|Coding_exon, gk830429|Substitution|Missense|Coding_exon, gk623060|Substitution|Missense|Coding_exon, gk906820|Substitution|Missense|Coding_exon, gk686834|Substitution|Missense|Coding_exon, gk657473|Substitution|Missense|Coding_exon, gk878222|Substitution|N.A.|N.A., gk962632|Tandem_duplication|N.A.|Coding_exon, gk962633|Tandem_duplication|N.A.|Coding_exon, gk963301|Tandem_duplication|N.A.|Coding_exon, gk964451|Tandem_duplication|N.A.|Coding_exon, gk964452|Tandem_duplication|N.A.|Coding_exon	egl-4(Genetic), dsc-1(Physical), ham-2(Physical), lim-7(Physical), lsy-2(Physical), mec-3(Physical), dmd-8(Physical), tbx-9(Physical), unc-62(Physical), unc-98(Physical), zip-7(Physical), ztf-2(Physical)	N.A.	AFD, ASER, AVE, coelomocyte, dopaminergic neuron, GABAergic neuron, intestine, neuron, PLM	N.A.	1-cell embryo Ce, 1-day post-L4 adult hermaphrodite Ce, 2-days post-L4 adult hermaphrodite Ce, 4-cell embryo Ce, 6-days post-L4 adult hermaphrodite Ce, 7-10 days post-L4 adult hermaphrodite Ce, 10-days post-L4 adult hermaphrodite Ce, 20-days post-L4 adult hermaphrodite Ce, adult Ce, adult hermaphrodite Ce, all stages Ce, blastula embryo Ce, dauer larva Ce, embryo Ce, L1 larva Ce, L2 larva Ce, L3 larva Ce, L4 larva Ce, L4-adult lethargus Ce	N.A.	ENSG00000156030 | ParaSite-Compara;Inparanoid_8;Panther, ENSG00000118156 | ParaSite-Compara;Panther, ENSG00000124496 | ParaSite-Compara;Inparanoid_8;Panther	WBPaper00038421(pmid21573134), WBPaper00038491(pmid21647448)	Automated_description	saeg-1 is an ortholog of human ELMSAN1 (ELM2 and Myb/SANT domain containing 1), ZNF541 (zinc finger protein 541) and TRERF1 (transcriptional regulating factor 1); saeg-1 is predicted to have DNA binding activity, based on protein domain information; saeg-1 is localized to the nucleus.
13	WBGene00007860	rilp-1	Live	C32A3.3	7.59501e-08	0.452013	0.021	0.004	0.00102517	CELE_C32A3.3	C32A3.3a.1, C32A3.3a.2, C32A3.3a.3, C32A3.3b	CE33977, CE33978	G5EFB9, G5EDL7	G5EFB9	TF313489	NM_171100.6, NM_171101.3	NP_741113.3, NP_741114.2	III -5.106321	organism development variant, vesicle trafficking variant	N.A.	pkP698|Insertion|N.A.|N.A., gk171215|Substitution|Missense|Coding_exon, gk171218|Substitution|N.A.|Coding_exon, gk807459|Substitution|N.A.|N.A., gk795947|Substitution|N.A.|N.A., gk449462|Substitution|N.A.|N.A., gk504775|Substitution|N.A.|N.A., gk842320|Substitution|Missense|Coding_exon, gk410905|Substitution|Missense|Coding_exon, gk913544|Substitution|Missense|Coding_exon, gk365964|Substitution|Missense|Coding_exon, gk430282|Substitution|Missense|Coding_exon, gk599217|Substitution|Missense|Coding_exon, gk898620|Substitution|Missense|Coding_exon, gk763178|Substitution|N.A.|N.A., gk962532|Tandem_duplication|N.A.|Coding_exon, gk963881|Tandem_duplication|N.A.|Coding_exon, gk963882|Tandem_duplication|N.A.|Coding_exon, gk964381|Tandem_duplication|N.A.|Coding_exon, gk964382|Tandem_duplication|N.A.|Coding_exon	let-756(Genetic)	N.A.	AFD, DA neuron, germ line, neuron, NSM, OLL, PVD, VA neuron	N.A.	1-day post-L4 adult hermaphrodite Ce, 2-days post-L4 adult hermaphrodite Ce, 3-days post-L4 adult hermaphrodite Ce, 5-days post-L4 adult hermaphrodite Ce, 6-days post-L4 adult hermaphrodite Ce, 10-days post-L4 adult hermaphrodite Ce, 20-days post-L4 adult hermaphrodite Ce, adult Ce, adult hermaphrodite Ce, all stages Ce, blastula embryo Ce, dauer larva Ce, embryo Ce, L1 larva Ce, L2 larva Ce, L3 larva Ce, L4 larva Ce, larva Ce	N.A.	ENSG00000188026 | ParaSite-Compara;Inparanoid_8;Panther, ENSG00000150977 | Panther, ENSG00000167705 | Panther	WBPaper00030887(pmid17663785), WBPaper00038491(pmid21647448)	Automated_description	rilp-1 is an ortholog of human RILPL1 (Rab interacting lysosomal protein like 1); rilp-1 is predicted to have protein dimerization activity, based on protein domain information.
13	WBGene00000510	cka-2	Live	C52B9.1	8.22067e-08	0.448409	0.019	0.004	0.00110963	CELE_C52B9.1	C52B9.1a, C52B9.1b	CE27113, CE38493	Q22942	Q22942	TF313549	NM_001029309.4, NM_001029310.3	NP_001024481.1, NP_001024480.1	X -7.798743	reduced brood size, transgene expression increased	N.A.	tm841|Deletion|N.A.|Coding_exon, gk963311|Deletion|N.A.|Coding_exon, snx1623|Substitution|Missense|Coding_exon, snx3460|Substitution|Missense|Coding_exon, snx5334|Substitution|Missense|Coding_exon, gk277819|Substitution|Missense|Coding_exon, gk277821|Substitution|Missense|Coding_exon, gk443060|Substitution|N.A.|N.A., gk805446|Substitution|N.A.|N.A., gk731865|Substitution|Missense|Coding_exon, gk553553|Substitution|Missense|Coding_exon, gk853868|Substitution|Missense|Coding_exon, gk618022|Substitution|Missense|Coding_exon, gk723919|Substitution|Missense|Coding_exon, gk869993|Substitution|Missense|Coding_exon, gk706695|Substitution|Missense|Coding_exon, gk352990|Substitution|Missense|Coding_exon, gk324239|Substitution|Missense|Coding_exon, gk880393|Substitution|Missense|Coding_exon, gk402659|Substitution|Missense|Coding_exon, h13478|Substitution|Missense|Coding_exon, h13479|Substitution|N.A.|N.A., gk963725|Tandem_duplication|N.A.|Coding_exon, gk964260|Tandem_duplication|N.A.|Coding_exon	cdc-48.2(Genetic)	N.A.	ALM, ASER, AVE, CEM, DA neuron, HOB, I5 neuron, IL2 neuron, muscle cell, neuron, PLM, ray neuron type B, retrovesicular ganglion, SAB, VA neuron, ventral nerve cord	N.A.	1-day post-L4 adult hermaphrodite Ce, 2-days post-L4 adult hermaphrodite Ce, 7-10 days post-L4 adult hermaphrodite Ce, 10-days post-L4 adult hermaphrodite Ce, 20-days post-L4 adult hermaphrodite Ce, adult Ce, adult hermaphrodite Ce, all stages Ce, dauer larva Ce, embryo Ce, L1 larva Ce, L2 larva Ce, L3 larva Ce, L4 larva Ce, larva Ce	megaconial type congenital muscular dystrophy | Based on Sequence | DOID:0110632 | ENSEMBL:ENSG00000100288|OMIM:602541	ENSG00000110721 | ParaSite-Compara;Inparanoid_8;Panther, ENSG00000100288 | ParaSite-Compara;Inparanoid_8;Panther, ENSG00000254413 | Panther	WBPaper00005916(pmid12758145), WBPaper00006487(pmid14960577), WBPaper00038491(pmid21647448), WBPaper00042257(pmid23496871)	Concise_description	cka-2 encodes an isoform of choline kinase whose activity has been verified in vitro; CKA-1 and CKA-2 comprise a related group ('A') of choline kinases; purified CKA-2 is dimeric, requires 1 mM Mg(2+) for optimal activity, and has a strong preference for choline over ethanolamine; CKA-2 has a pH optimum of 10 and a k(cat) of 74/s, close to the maximum rate observed for yeast and rat enzymes.
13	WBGene00077658	M106.8	Live	M106.8	8.42525e-08	0.345597	0.011	0.001	0.00113724	CELE_M106.8	M106.8	CE42406	B1Q251	B1Q251	N.A.	NM_001129153.2	NP_001122625.1	II 3.128562	anaphase bridging, embryonic lethal	N.A.	gk963053|Deletion|N.A.|Coding_exon, gk153835|Substitution|Missense|Coding_exon, gk817356|Substitution|N.A.|N.A., gk653180|Substitution|N.A.|N.A., gk339976|Substitution|Missense|Coding_exon, gk776354|Substitution|Missense|Coding_exon, gk954697|Substitution|Missense|Coding_exon, gk962682|Tandem_duplication|N.A.|Coding_exon, gk963356|Tandem_duplication|N.A.|Coding_exon, gk963357|Tandem_duplication|N.A.|Coding_exon, gk963801|Tandem_duplication|N.A.|Coding_exon	N.A.	N.A.	germ line	N.A.	1-day post-L4 adult hermaphrodite Ce, 2-days post-L4 adult hermaphrodite Ce, 3-days post-L4 adult hermaphrodite Ce, 7-10 days post-L4 adult hermaphrodite Ce, adult Ce, adult hermaphrodite Ce, dauer larva Ce, embryo Ce, L1 larva Ce, L2 larva Ce, L3 larva Ce, L4 larva Ce	N.A.	N.A.	N.A.	Automated_description	RNA sequencing and microarray studies indicate that M106.8 is affected by tatn-1, fog-3, jmjd-3.1, mir-34, pgl-1, pgl-3, glh-4, glh-1, emb-4, sma-4, dpy-9, dpy-10, fbf-1, gld-1, and nuo-6; RNA sequencing and microarray studies indicate that M106.8 is affected by Zidovudine, Fluoranthene, Paraquat, and Sirolimus; RNA sequencing studies indicate that M106.8 is enriched in the germ line.
13	WBGene00016650	ubr-4	Live	C44E4.1	8.5442e-08	0.377211	0.017	0.003	0.0011533	CELE_C44E4.1	C44E4.1c, C44E4.1b.1, C44E4.1b.2, C44E4.1a, C44E4.1d	CE47798, CE23595, CE51234	O01808, A0A0S4XR36, Q7KQG4	A0A0S4XR36	TF314406	NM_059006.2, NM_059007.4, NR_133620.1, NM_001318271.1	NP_491407.2, NP_001305200.1, NP_491408.1	I -1.037370	N.A.	N.A.	tm3968|Deletion|N.A.|Coding_exon, gk939681|Deletion|Frameshift|Coding_exon, cxTi10828|Insertion|N.A.|N.A., otn10656|Substitution|Missense|Coding_exon, gk109587|Substitution|Missense|Coding_exon, gk109588|Substitution|Missense|Coding_exon, gk109590|Substitution|N.A.|Coding_exon, gk109591|Substitution|Missense|Coding_exon, gk109592|Substitution|N.A.|Coding_exon, gk109593|Substitution|Missense|Coding_exon, gk109595|Substitution|Missense|Coding_exon, gk109596|Substitution|Missense|Coding_exon, gk109598|Substitution|Missense|Coding_exon, gk109600|Substitution|Missense|Coding_exon, gk109603|Substitution|Missense|Coding_exon, gk109604|Substitution|Missense|Coding_exon, gk109607|Substitution|Missense|Coding_exon, gk109609|Substitution|Missense|Coding_exon, gk109612|Substitution|Missense|Coding_exon, gk109613|Substitution|N.A.|Coding_exon, gk109614|Substitution|Missense|Coding_exon, gk109615|Substitution|Missense|Coding_exon, gk109619|Substitution|Missense|Coding_exon, gk109620|Substitution|Missense|Coding_exon, gk109621|Substitution|Missense|Coding_exon, gk109624|Substitution|Missense|Coding_exon, gk109625|Substitution|Missense|Coding_exon, gk109628|Substitution|Missense|Coding_exon, gk109635|Substitution|Missense|Coding_exon, gk500473|Substitution|Missense|Coding_exon, gk812779|Substitution|Missense|Coding_exon, gk637999|Substitution|Missense|Coding_exon, gk594148|Substitution|Missense|Coding_exon, gk456538|Substitution|Missense|Coding_exon, gk474513|Substitution|Missense|Coding_exon, gk322836|Substitution|Missense|Coding_exon, gk478279|Substitution|Missense|Coding_exon, gk478790|Substitution|Missense|Coding_exon, gk715658|Substitution|Missense|Coding_exon, gk518687|Substitution|Missense|Coding_exon, gk769446|Substitution|Missense|Coding_exon, gk759842|Substitution|Missense|Coding_exon, gk678265|Substitution|Missense|Coding_exon, gk600374|Substitution|Missense|Coding_exon, gk727085|Substitution|Missense|Coding_exon, gk659015|Substitution|Missense|Coding_exon, gk463880|Substitution|Missense|Coding_exon, gk756484|Substitution|Missense|Coding_exon, gk383558|Substitution|Missense|Coding_exon, gk393896|Substitution|Missense|Coding_exon, gk839828|Substitution|N.A.|Coding_exon, gk860833|Substitution|Missense|Coding_exon, gk693411|Substitution|Missense|Coding_exon, gk611416|Substitution|Missense|Coding_exon, gk721190|Substitution|Missense|Coding_exon, gk638000|Substitution|Missense|Coding_exon, gk687879|Substitution|Missense|Coding_exon, gk504610|Substitution|Missense|Coding_exon, gk735105|Substitution|Missense|Coding_exon, gk503132|Substitution|Missense|Coding_exon, gk903438|Substitution|Missense|Coding_exon, gk432574|Substitution|Missense|Coding_exon, gk611417|Substitution|Missense|Coding_exon, gk524491|Substitution|Missense|Coding_exon, gk553005|Substitution|N.A.|Coding_exon, gk393897|Substitution|Missense|Coding_exon, gk383836|Substitution|Missense|Coding_exon, gk384607|Substitution|Missense|Coding_exon, gk803535|Substitution|Missense|Coding_exon, gk847528|Substitution|Missense|Coding_exon, gk871760|Substitution|Missense|Coding_exon, gk893730|Substitution|Missense|Coding_exon, gk374335|Substitution|Missense|Coding_exon, gk813757|Substitution|Missense|Coding_exon, gk877134|Substitution|Missense|Coding_exon, gk624077|Substitution|Missense|Coding_exon, gk437816|Substitution|Missense|Coding_exon, gk400222|Substitution|Missense|Coding_exon, gk769447|Substitution|Missense|Coding_exon, gk585940|Substitution|Missense|Coding_exon, gk962706|Tandem_duplication|N.A.|Coding_exon, gk963902|Tandem_duplication|N.A.|Coding_exon, gk964070|Tandem_duplication|N.A.|Coding_exon, gk964159|Tandem_duplication|N.A.|Coding_exon	N.A.	N.A.	AVA, coelomocyte, DA neuron, GABAergic neuron, germ line, I5 neuron, neuron, retrovesicular ganglion, SAB, VA neuron	N.A.	1-day post-L4 adult hermaphrodite Ce, 2-days post-L4 adult hermaphrodite Ce, 3-days post-L4 adult hermaphrodite Ce, 6-days post-L4 adult hermaphrodite Ce, 7-10 days post-L4 adult hermaphrodite Ce, adult Ce, adult hermaphrodite Ce, all stages Ce, blastula embryo Ce, dauer larva Ce, embryo Ce, L1 larva Ce, L2 larva Ce, L3 larva Ce, L4 larva Ce, larva Ce	N.A.	ENSG00000127481 | ParaSite-Compara;Inparanoid_8	WBPaper00038491(pmid21647448), WBPaper00050351(pmid26792178)	Automated_description	ubr-4 is an ortholog of human UBR4 (ubiquitin protein ligase E3 component n-recognin 4); ubr-4 is predicted to have zinc ion binding activity, based on protein domain information.
13	WBGene00044446	C06G4.6	Live	C06G4.6	8.73531e-08	0.267697	0.011	0.001	0.00117909	CELE_C06G4.6	C06G4.6	CE38773	Q4PJ09	Q4PJ09	TF322207	NM_001038260.1	NP_001033349.1	III -0.450036	N.A.	N.A.	gk944247|Insertion|N.A.|N.A., gk179340|Substitution|Missense|Coding_exon, gk179341|Substitution|N.A.|N.A., gk846583|Substitution|Missense|Coding_exon, gk389025|Substitution|Missense|Coding_exon, gk963887|Tandem_duplication|N.A.|Coding_exon, gk964518|Tandem_duplication|N.A.|Coding_exon	N.A.	N.A.	N.A.	N.A.	N.A.	N.A.	N.A.	N.A.	Automated_description	Microarray, tiling array, and RNA sequencing studies indicate that C06G4.6 is affected by nhr-114, rsr-2, bar-1, ubc-9, clk-1, ham-3, dpy-21, and cox-5B; microarray and RNA sequencing studies indicate that C06G4.6 is affected by Tunicamycin, Multi-walled carbon nanotubes, D-glucose, and Colistin.
13	WBGene00012121	T28C6.7	Live	T28C6.7	1.38943e-07	0.422078	0.017	0.003	0.00187545	CELE_T28C6.7	T28C6.7a.1, T28C6.7a.2, T28C6.7d.1, T28C6.7d.2, T28C6.7c.1, T28C6.7c.2, T28C6.7b.1, T28C6.7b.2	CE43462, CE43852, CE49664, CE49632	C6KRI9, Q22847, X5M5W2, X5M900	X5M5W2	TF343551	NM_001268409.1, NM_001307126.1, NM_001307125.1, NM_001268410.1	NP_001294054.1, NP_001255338.1, NP_001294055.1, NP_001255339.1	IV 3.980457	N.A.	N.A.	tm5935|Deletion|N.A.|Coding_exon, tm7850|Deletion|Frameshift|Coding_exon, tm8941|Deletion|N.A.|Coding_exon, gk207902|Substitution|Missense|Coding_exon, gk207903|Substitution|Missense|Coding_exon, gk207905|Substitution|Missense|Coding_exon, gk207906|Substitution|Missense|Coding_exon, gk207908|Substitution|Missense|Coding_exon, gk207909|Substitution|Missense|Coding_exon, gk207910|Substitution|N.A.|N.A., gk207911|Substitution|N.A.|N.A., gk512325|Substitution|Missense|Coding_exon, gk874784|Substitution|Missense|Coding_exon, gk405740|Substitution|Missense|Coding_exon, gk790845|Substitution|Missense|Coding_exon, gk479429|Substitution|Missense|Coding_exon, gk470386|Substitution|Missense|Coding_exon, gk733054|Substitution|Missense|Coding_exon, gk378520|Substitution|Missense|Coding_exon, gk887778|Substitution|Missense|Coding_exon, gk457744|Substitution|Missense|Coding_exon, gk486754|Substitution|Missense|Coding_exon, gk319599|Substitution|Missense|Coding_exon, gk570509|Substitution|Missense|Coding_exon, gk854338|Substitution|Missense|Coding_exon, gk891201|Substitution|Missense|Coding_exon, gk900569|Substitution|Missense|Coding_exon, gk502748|Substitution|Missense|Coding_exon, gk583067|Substitution|Missense|Coding_exon, gk384017|Substitution|Missense|Coding_exon, gk477589|Substitution|Missense|Coding_exon, gk483897|Substitution|Missense|Coding_exon, gk657989|Substitution|N.A.|Coding_exon, gk621441|Substitution|Missense|Coding_exon, gk343599|Substitution|Missense|Coding_exon, gk541742|Substitution|Missense|Coding_exon, gk818705|Substitution|Missense|Coding_exon, gk663548|Substitution|Missense|Coding_exon, gk414224|Substitution|Missense|Coding_exon, gk715345|Substitution|Missense|Coding_exon, gk894712|Substitution|Missense|Coding_exon, gk320253|Substitution|N.A.|Coding_exon, gk702518|Substitution|Missense|Coding_exon, gk917080|Substitution|N.A.|Coding_exon, gk678549|Substitution|Missense|Coding_exon, gk509057|Substitution|Missense|Coding_exon, gk508600|Substitution|Missense|Coding_exon, gk657990|Substitution|Missense|Coding_exon, gk709498|Substitution|Missense|Coding_exon, gk704035|Substitution|Missense|Coding_exon, gk690040|Substitution|Missense|Coding_exon, gk707739|Substitution|N.A.|N.A., gk735908|Substitution|N.A.|N.A., gk954761|Substitution|Missense|Coding_exon, h9115|Substitution|Missense|Coding_exon, gk962666|Tandem_duplication|N.A.|Coding_exon, gk962765|Tandem_duplication|N.A.|Coding_exon, gk963722|Tandem_duplication|N.A.|Coding_exon, gk964278|Tandem_duplication|N.A.|Coding_exon, gk964500|Tandem_duplication|N.A.|Coding_exon	mtss-1(Physical), tap-1(Physical), F27C1.6(Physical), vav-1(Physical), mig-15(Physical), akt-2(Physical), pat-12(Physical), pgl-3(Physical), mbk-2(Physical)	body wall musculature, excretory cell, head neuron, hypodermis, intestine, mu_int_L, mu_int_R, nervous system, neuron, pharynx, tail, tail neuron, vulva	AVA, dopaminergic neuron, GABAergic neuron, intestine, neuron	adult Ce, larva Ce	1-day post-L4 adult hermaphrodite Ce, 2-days post-L4 adult hermaphrodite Ce, 7-10 days post-L4 adult hermaphrodite Ce, adult Ce, adult hermaphrodite Ce, all stages Ce, blastula embryo Ce, embryo Ce, L1 larva Ce, L2 larva Ce, L3 larva Ce, L4 larva Ce	N.A.	N.A.	WBPaper00038491(pmid21647448)	Automated_description	T28C6.7 is expressed in the pharynx, hypodermis, nervous system, tail, intestine, excretory cell, body wall musculature, and the vulva.
13	WBGene00020229	T05A8.3	Live	T05A8.3	1.4957e-07	1.45221	0.03	0.008	0.00201889	CELE_T05A8.3	T05A8.3	CE51768	O44858	O44858	N.A.	NM_061941.6	NP_494342.2	II -11.840640	N.A.	N.A.	gk748715|Substitution|Missense|Coding_exon, gk728396|Substitution|Missense|Coding_exon, gk825237|Substitution|Missense|Coding_exon, gk963801|Tandem_duplication|N.A.|Coding_exon, gk964317|Tandem_duplication|N.A.|Coding_exon	rrf-3(Regulatory)	N.A.	DA neuron, GABAergic neuron, I5 neuron, neuron, OLL, PVD, retrovesicular ganglion, SAB, VA neuron, ventral nerve cord	N.A.	1-day post-L4 adult hermaphrodite Ce, 2-days post-L4 adult hermaphrodite Ce, 3-days post-L4 adult hermaphrodite Ce, 4-days post-L4 adult hermaphrodite Ce, 6-days post-L4 adult hermaphrodite Ce, 7-10 days post-L4 adult hermaphrodite Ce, 24-cell embryo Ce, 96-cell embryo Ce, adult Ce, adult hermaphrodite Ce, all stages Ce, dauer larva Ce, embryo Ce, L1 larva Ce, L2 larva Ce, L3 larva Ce, L4 larva Ce, L4-adult lethargus Ce, larva Ce	N.A.	N.A.	N.A.	Automated_description	RNA sequencing and microarray studies indicate that T05A8.3 is affected by Rotenone, D-glucose, Zidovudine, Humic substances, Colistin, Sirolimus, Allantoin, and Cholesterol; microarray, tiling array, and RNA sequencing studies indicate that T05A8.3 is enriched in the ventral nerve cord and in neurons including GABAergic, PVD, OLL, DA, VA, I5, SAB, and retrovesicular ganglion.
13	WBGene00001558	gdi-1	Live	Y57G11C.10	1.52618e-07	0.770783	0.038	0.012	0.00206004	CELE_Y57G11C.10	Y57G11C.10a.1, Y57G11C.10a.2, Y57G11C.10b, Y57G11C.10c.1, Y57G11C.10c.2	CE14944, CE39445, CE45747	G5EBR1, E9P8A8, Q2V4S2	Q2V4S2	TF300449	NM_001047578.2, NM_001047579.3, NM_001268907.1	NP_001255836.1, NP_001041044.1, NP_001041043.1	IV 12.449400	body muscle dystrophy, cell death variant, cleavage furrow initiation defective early emb, cleavage furrow termination defective early emb, embryonic lethal, endomitotic oocytes, germ cell morphology variant, gonad morphology variant, gonad sheath contraction rate reduced, reduced brood size, shortened life span, sterile	lethal, sterile	tm660|Deletion|Frameshift|Coding_exon, gk963948|Deletion|N.A.|Coding_exon, gk218818|Substitution|N.A.|N.A., gk218819|Substitution|N.A.|N.A., gk218820|Substitution|N.A.|N.A., gk218821|Substitution|Missense|Coding_exon, gk218822|Substitution|Missense|Coding_exon, gk442552|Substitution|N.A.|N.A., gk565760|Substitution|Missense|Coding_exon, gk821769|Substitution|Missense|Coding_exon, gk850655|Substitution|Missense|Coding_exon, gk532863|Substitution|Missense|Coding_exon, gk672962|Substitution|Missense|Coding_exon, gk871556|Substitution|Missense|Coding_exon, gk547116|Substitution|Missense|Coding_exon, gk450644|Substitution|Missense|Coding_exon, gk962765|Tandem_duplication|N.A.|Coding_exon, gk963546|Tandem_duplication|N.A.|Coding_exon, gk963547|Tandem_duplication|N.A.|Coding_exon, gk963590|Tandem_duplication|N.A.|Coding_exon, gk963766|Tandem_duplication|N.A.|Coding_exon, gk963795|Tandem_duplication|N.A.|Coding_exon, gk964078|Tandem_duplication|N.A.|Coding_exon, gk964476|Tandem_duplication|N.A.|Coding_exon, gk964500|Tandem_duplication|N.A.|Coding_exon	daf-2(Genetic), rrf-1(Genetic), dyb-1(Genetic), unc-89(Genetic), unc-96(Genetic), tra-4(Genetic), aspm-1(Genetic), mel-11(Genetic), coq-3(Regulatory), unc-108(Physical)	Anchor cell	AFD, germ line, neuron, OLL, PLM, PVD	N.A.	1-cell embryo Ce, 1-day post-L4 adult hermaphrodite Ce, 3-days post-L4 adult hermaphrodite Ce, 10-days post-L4 adult hermaphrodite Ce, 20-days post-L4 adult hermaphrodite Ce, adult Ce, adult hermaphrodite Ce, all stages Ce, blastula embryo Ce, dauer larva Ce, embryo Ce, L1 larva Ce, L2 larva Ce, L3 larva Ce, L4 larva Ce, larva Ce, oocyte-laying stage adult hermaphrodite Ce	non-syndromic X-linked intellectual disability | Based on Sequence | DOID:0050776 | ENSEMBL:ENSG00000203879|OMIM:300849	ENSG00000203879 | ParaSite-Compara;Inparanoid_8;Panther, ENSG00000057608 | ParaSite-Compara;Inparanoid_8;Panther	WBPaper00024200(pmid15166316), WBPaper00028972(pmid17203072), WBPaper00031212(pmid18006689), WBPaper00036293(pmid20498707), WBPaper00038491(pmid21647448), WBPaper00041233(pmid22735617), WBPaper00049110(pmid26765257), WBPaper00049901(pmid27457958)	Concise_description	gdi-1 encodes a member of the Rab GDP dissociation inhibitor (GDI) family with high similarity to Drosophila Gdi; expressed around the pharyngeal, vulval, and tail regions.
13	WBGene00004207	ptb-1	Live	D2089.4	1.5269e-07	0.426356	0.013	0.002	0.00206101	CELE_D2089.4	D2089.4a, D2089.4b.1, D2089.4b.2	CE30508, CE30509	Q8T3E6, Q18999	Q18999	TF319824	NM_171035.4, NM_171036.3	NP_741042.1, NP_741041.1	II 3.123322	N.A.	N.A.	gk113|Deletion|N.A.|Coding_exon, gk963053|Deletion|N.A.|Coding_exon, gk153433|Substitution|Missense|Coding_exon, gk153434|Substitution|Missense|Coding_exon, gk153463|Substitution|Missense|Coding_exon, gk153467|Substitution|Missense|Coding_exon, gk555526|Substitution|N.A.|N.A., gk347274|Substitution|N.A.|Coding_exon, gk756626|Substitution|N.A.|Coding_exon, gk632608|Substitution|Missense|Coding_exon, gk362690|Substitution|Missense|Coding_exon, gk434104|Substitution|Missense|Coding_exon, gk326677|Substitution|Missense|Coding_exon, gk499360|Substitution|Missense|Coding_exon, gk936048|Substitution|Missense|Coding_exon, gk849937|Substitution|Missense|Coding_exon, gk561181|Substitution|Missense|Coding_exon, gk501496|Substitution|N.A.|N.A., gk794606|Substitution|N.A.|N.A., gk820497|Substitution|N.A.|N.A., gk440752|Substitution|N.A.|N.A., gk471148|Substitution|N.A.|N.A., gk416853|Substitution|N.A.|N.A., gk962682|Tandem_duplication|N.A.|Coding_exon, gk963801|Tandem_duplication|N.A.|Coding_exon, gk963998|Tandem_duplication|N.A.|Coding_exon	eya-1(Physical)	amphid neuron, anal depressor muscle, anal sphincter muscle, ASEL, ASER, head, head neuron, hmc, muscle cell, mu_int_L, mu_int_R, nervous system, neuron, pharynx, reproductive system, somatic gonad, spermatheca, tail, uterine muscle, uterus, vulva, vulval muscle	AVE, BAG, body wall musculature, DA neuron, dorsal nerve cord, lateral nerve cord, nerve ring, neuron, OLL, pharynx, PVD, somatic neuron, tail neuron, VA neuron, ventral nerve cord, vulval muscle	adult Ce, larva Ce	1-day post-L4 adult hermaphrodite Ce, 2-days post-L4 adult hermaphrodite Ce, 6-days post-L4 adult hermaphrodite Ce, 24-cell embryo Ce, 96-cell embryo Ce, adult Ce, adult hermaphrodite Ce, all stages Ce, blastula embryo Ce, dauer larva Ce, embryo Ce, L1 larva Ce, L2 larva Ce, L3 larva Ce, L4 larva Ce, larva Ce	N.A.	ENSG00000119314 | ParaSite-Compara;Inparanoid_8, ENSG00000011304 | ParaSite-Compara;Inparanoid_8, ENSG00000117569 | ParaSite-Compara;Inparanoid_8	WBPaper00003988(pmid10747030), WBPaper00028592(pmid17046742), WBPaper00038491(pmid21647448)	Concise_description	ptb-1 encodes the C. elegans ortholog of the polypyrimidine tract binding protein PTB.
13	WBGene00019540	K08D12.6	Live	K08D12.6	1.52804e-07	-0.30905	0.327	0.46	0.00206254	CELE_K08D12.6	K08D12.6	CE21047	Q8MXU8	Q8MXU8	TF322540	NM_171275.4	NP_741325.1	IV -16.107241	N.A.	N.A.	tm7045|Deletion|N.A.|Coding_exon, tm8690|Deletion|N.A.|Coding_exon, gk194683|Substitution|N.A.|N.A., gk194684|Substitution|Missense|Coding_exon, gk194685|Substitution|Missense|Coding_exon, gk194687|Substitution|Missense|Coding_exon, gk194688|Substitution|Missense|Coding_exon, gk194689|Substitution|Missense|Coding_exon, gk194690|Substitution|Missense|Coding_exon, gk194691|Substitution|Missense|Coding_exon, gk507962|Substitution|Missense|Coding_exon, gk879155|Substitution|Missense|Coding_exon, gk313558|Substitution|Missense|Coding_exon, gk386877|Substitution|Missense|Coding_exon, gk340554|Substitution|Missense|Coding_exon, gk899955|Substitution|Missense|Coding_exon, gk715871|Substitution|Missense|Coding_exon, gk847786|Substitution|Missense|Coding_exon, gk697070|Substitution|Missense|Coding_exon, gk494167|Substitution|Missense|Coding_exon, gk920835|Substitution|N.A.|N.A., gk963025|Tandem_duplication|N.A.|Coding_exon, gk963722|Tandem_duplication|N.A.|Coding_exon, gk964255|Tandem_duplication|N.A.|Coding_exon, gk964482|Tandem_duplication|N.A.|Coding_exon	N.A.	N.A.	germ line	N.A.	1-cell embryo Ce, 1-day post-L4 adult hermaphrodite Ce, 2-days post-L4 adult hermaphrodite Ce, 3-days post-L4 adult hermaphrodite Ce, 6-days post-L4 adult hermaphrodite Ce, 7-10 days post-L4 adult hermaphrodite Ce, 24-cell embryo Ce, adult Ce, adult hermaphrodite Ce, all stages Ce, blastula embryo Ce, dauer larva Ce, embryo Ce, L1 larva Ce, L2 larva Ce, L3 larva Ce, L4 larva Ce, larva Ce	N.A.	N.A.	N.A.	Automated_description	RNA sequencing and microarray studies indicate that K08D12.6 is affected by Methylmercury hydroxide, Multi-walled carbon nanotubes, D-glucose, Chlorpyrifos, Diazinon, adsorbable organic bromine compounds, and Sirolimus; RNA sequencing studies indicate that K08D12.6 is enriched in the germ line.
13	WBGene00003931	pat-4	Live	C29F9.7	1.53692e-07	0.324445	0.013	0.002	0.00207453	CELE_C29F9.7	C29F9.7	CE19706	Q9TZC4	Q9TZC4	TF315194	NM_064738.5	NP_497139.1	III -26.985800	anchor cell invasion variant, body wall muscle myosin organization defective, body wall muscle sarcomere morphology variant, cell membrane organization biogenesis variant, chromosome condensation variant, diakinesis progression during oogenesis variant, diplotene absent during oogenesis, diplotene region organization variant, embryonic lethal, extended life span, germ cell compartment anucleate, germ cell compartment expansion variant, larval arrest, larval lethal, lethal, locomotion reduced, locomotion variant, maternal sterile, mitochondria alignment variant, mitochondria morphology variant, muscle cell attachment variant, myopodia present, nuclear appearance variant, oocyte morphology variant, oocyte number decreased, oocyte septum formation variant, oocytes lack nucleus, organism morphology variant, paralyzed, paralyzed arrested elongation two fold, paraquat resistant, pattern of transgene expression variant, protein degradation variant, protein expression reduced, receptor mediated endocytosis defective, sterile, transgene subcellular localization variant	body wall muscle actin organization defective, body wall muscle myosin organization defective, paralyzed arrested elongation two fold	gk963331|Deletion|N.A.|Coding_exon, gk963789|Deletion|N.A.|Coding_exon, st551|Substitution|N.A.|Coding_exon, st579|Substitution|N.A.|Coding_exon, gk163974|Substitution|Missense|Coding_exon, gk163975|Substitution|Missense|Coding_exon, gk163976|Substitution|Missense|Coding_exon, gk163983|Substitution|Missense|Coding_exon, gk500586|Substitution|N.A.|N.A., gk891045|Substitution|N.A.|N.A., gk550975|Substitution|Missense|Coding_exon, gk655273|Substitution|Missense|Coding_exon, gk537397|Substitution|Missense|Coding_exon, gk522796|Substitution|Missense|Coding_exon, gk532745|Substitution|Missense|Coding_exon, gk962532|Tandem_duplication|N.A.|Coding_exon, gk964281|Tandem_duplication|N.A.|Coding_exon	eat-2(Genetic), unc-97(Physical | Regulatory), dim-1(Genetic), cpna-1(Regulatory), sod-3(Regulatory), hsp-16.2(Regulatory), gst-4(Regulatory)	ADFL, ADFR, AIML, AIMR, ALML, ALMR, anal depressor muscle, anal sphincter muscle, AVM, body wall musculature, gonad, gon_herm_dtc_A, gon_herm_dtc_P, head neuron, nervous system, neuron, pharyngeal-intestinal valve, pharynx, PLML, PLMR, PVM, reproductive system, spermatheca, tail neuron, uterine muscle, vulval muscle	body wall muscle cell, germ line, intestine, muscle cell, PLM	adult Ce, elongating embryo Ce, enclosing embryo Ce, fully-elongated embryo Ce, L1 larva Ce, L2 larva Ce, L3 larva Ce, L4 larva Ce, larva Ce	1-cell embryo Ce, 1-day post-L4 adult hermaphrodite Ce, 2-days post-L4 adult hermaphrodite Ce, 4-cell embryo Ce, 7-10 days post-L4 adult hermaphrodite Ce, 10-days post-L4 adult hermaphrodite Ce, 20-days post-L4 adult hermaphrodite Ce, adult Ce, adult hermaphrodite Ce, all stages Ce, dauer larva Ce, embryo Ce, L1 larva Ce, L2 larva Ce, L3 larva Ce, L4 larva Ce, larva Ce	N.A.	ENSG00000166333 | ParaSite-Compara;Inparanoid_8	WBPaper00001894(pmid8106547), WBPaper00004212(pmid10893272), WBPaper00005261(pmid12015115), WBPaper00005915(pmid12781130), WBPaper00026657(pmid16055082), WBPaper00026715(pmid16103914), WBPaper00027099(pmid16476426), WBPaper00029254(pmid17411345), WBPaper00030886(pmid17662976), WBPaper00033003(pmid19293945), WBPaper00034662(pmid19557190), WBPaper00038491(pmid21647448), WBPaper00041122(pmid22616817), WBPaper00041254(pmid22761445), WBPaper00045056(pmid24692564), WBPaper00053077(pmid28921913)	Concise_description	The pat-4 gene encodes a serine/threonine kinase orthologous to human integrin-linked kinase (ILK, OMIM:602366) and is required for formation of integrin-mediated muscle cell attachments during embryogenesis; PAT-4 probably functions as an adaptor molecule and localizes to dense bodies and M lines; PAT-4 forms a ternary complex with PAT-6/actopaxin and UNC-112, and requires UNC-112, UNC-52/perlecan, PAT-2/alpha integrin, and PAT-3/beta integrin for proper localization to newly forming integrin adhesion complexes.
13	WBGene00020581	T19D12.6	Live	T19D12.6	1.6438e-07	0.425785	0.017	0.003	0.0022188	CELE_T19D12.6	T19D12.6	CE40124	Q22574	Q22574	N.A.	NM_062949.7	NP_495350.4	II -0.052433	N.A.	N.A.	gk963053|Deletion|N.A.|Coding_exon, ttTi40739|Insertion|N.A.|Coding_exon, gk145357|Substitution|N.A.|Coding_exon, gk145361|Substitution|Missense|Coding_exon, gk145362|Substitution|Missense|Coding_exon, gk817319|Substitution|N.A.|N.A., gk808543|Substitution|N.A.|Coding_exon, gk348941|Substitution|Missense|Coding_exon, gk932962|Substitution|Missense|Coding_exon, gk601866|Substitution|Missense|Coding_exon, gk321099|Substitution|Missense|Coding_exon, gk582210|Substitution|Missense|Coding_exon, gk904883|Substitution|Missense|Coding_exon, gk573231|Substitution|Missense|Coding_exon, gk915044|Substitution|Missense|Coding_exon, gk915045|Substitution|Missense|Coding_exon, gk453556|Substitution|Missense|Coding_exon, gk794581|Substitution|Missense|Coding_exon, gk963801|Tandem_duplication|N.A.|Coding_exon	N.A.	N.A.	AFD, ASER, BAG, DA neuron, dopaminergic neuron, GABAergic neuron, germ line, I5 neuron, male-specific, muscle cell, neuron, OLL, PVD, retrovesicular ganglion, SAB, VA neuron	N.A.	1-day post-L4 adult hermaphrodite Ce, 2-days post-L4 adult hermaphrodite Ce, 7-10 days post-L4 adult hermaphrodite Ce, 10-days post-L4 adult hermaphrodite Ce, 20-days post-L4 adult hermaphrodite Ce, adult Ce, adult hermaphrodite Ce, all stages Ce, dauer larva Ce, embryo Ce, L1 larva Ce, L2 larva Ce, L3 larva Ce, L4 larva Ce, larva Ce, oocyte-laying stage adult hermaphrodite Ce	N.A.	ENSG00000164318 | Inparanoid_8	WBPaper00038491(pmid21647448)	Automated_description	T19D12.6 is an ortholog of human EGFLAM (EGF like, fibronectin type III and laminin G domains); microarray studies indicate that T19D12.6 is affected by Chlorpyrifos, Diazinon, Humic substances, and Paraquat; microarray, tiling array, and RNA sequencing studies indicate that T19D12.6 is enriched in the muscle cell, germ line, and male-specific tissues and in neurons including GABAergic, PVD, OLL, BAG, dopaminergic, AFD, ASER, I5, DA, SAB, and retrovesicular ganglion.
13	WBGene00002018	hsp-16.41	Live	Y46H3A.2	1.66585e-07	0.479178	0.03	0.008	0.00224856	hsp-16, CELE_Y46H3A.2	Y46H3A.2	CE22003	P06581	P06581	N.A.	NM_182316.4	NP_872116.2	V -17.423229	cadmium hypersensitive, larval arrest, life span variant, slow growth	isothermal tracking behavior variant	tm1093|Deletion|N.A.|Coding_exon, gk227618|Substitution|Missense|Coding_exon, gk227619|Substitution|Missense|Coding_exon, gk227620|Substitution|Missense|Coding_exon, gk359190|Substitution|Missense|Coding_exon, gk446781|Substitution|Missense|Coding_exon, gk572127|Substitution|Missense|Coding_exon, gk545450|Substitution|N.A.|N.A., h12469|Substitution|Missense|Coding_exon, gk963027|Tandem_duplication|N.A.|Coding_exon, gk963301|Tandem_duplication|N.A.|Coding_exon, gk963553|Tandem_duplication|N.A.|Coding_exon, gk963591|Tandem_duplication|N.A.|Coding_exon, gk963850|Tandem_duplication|N.A.|Coding_exon, gk964259|Tandem_duplication|N.A.|Coding_exon	daf-2(Regulatory), hsf-1(Regulatory), sup-45(Regulatory), tol-1(Regulatory)	anal depressor muscle, anal sphincter muscle, body wall musculature, coelomocyte, gonad, head neuron, hypodermis, intestinal muscle, intestine, neuron, pharyngeal muscle cell, pharynx, ventral nerve cord	ASER, coelomocyte, DD neuron, germ line, intestine, NSM, PLM	elongating embryo Ce, enclosing embryo Ce, fully-elongated embryo Ce, gastrulating embryo Ce, postembryonic Ce	1-cell embryo Ce, 1-day post-L4 adult hermaphrodite Ce, 2-days post-L4 adult hermaphrodite Ce, 3-days post-L4 adult hermaphrodite Ce, 3-fold embryo Ce, 4-days post-L4 adult hermaphrodite Ce, 5-days post-L4 adult hermaphrodite Ce, 7-10 days post-L4 adult hermaphrodite Ce, 10-days post-L4 adult hermaphrodite Ce, 20-days post-L4 adult hermaphrodite Ce, 96-cell embryo Ce, adult Ce, adult hermaphrodite Ce, all stages Ce, blastula embryo Ce, dauer larva Ce, embryo Ce, L1 larva Ce, L2 larva Ce, L3 larva Ce, L4 larva Ce, larva Ce, oocyte-laying stage adult hermaphrodite Ce	dilated cardiomyopathy 1II | Based on Sequence | DOID:0110450 | ENSEMBL:ENSG00000109846|OMIM:615184, cataract 9 multiple types | Based on Sequence | DOID:0110266 | ENSEMBL:ENSG00000160202|OMIM:604219, myofibrillar myopathy 2 | Based on Sequence | DOID:0080093 | ENSEMBL:ENSG00000109846|OMIM:608810, Charcot-Marie-Tooth disease axonal type 2F | Based on Sequence | DOID:0110163 | ENSEMBL:ENSG00000106211|OMIM:606595, cataract 16 multiple types | Based on Sequence | DOID:0110250 | ENSEMBL:ENSG00000109846|OMIM:613763, myofibrillar myopathy 7 | Based on Sequence | DOID:0080098 | ENSEMBL:ENSG00000109846|OMIM:613869	ENSG00000106211 | ParaSite-Compara;Panther, ENSG00000109846 | ParaSite-Compara;Panther, ENSG00000276076 | ParaSite-Compara, ENSG00000160202 | ParaSite-Compara;Panther, ENSG00000170276 | Panther, ENSG00000004776 | Panther	WBPaper00000639(pmid6883176), WBPaper00000928(pmid3017958), WBPaper00001187(pmid2475316), WBPaper00001497(pmid1550963), WBPaper00001695(pmid8445654), WBPaper00003696(pmid10587376), WBPaper00003787(pmid10590837), WBPaper00004756(pmid11424156), WBPaper00005356(pmid12124626), WBPaper00005432(pmid12186849), WBPaper00005897(pmid12882326), WBPaper00006465(pmid15028283), WBPaper00024557(pmid15519907), WBPaper00024560(pmid15522291), WBPaper00025088(pmid15837805), WBPaper00031124(pmid17951251), WBPaper00031161(pmid17975555), WBPaper00038237(pmid21408062), WBPaper00038491(pmid21647448), WBPaper00040135(pmid21874007), WBPaper00040407(pmid22080434), WBPaper00043968(pmid23879233), WBPaper00048461(pmid26299918), WBPaper00050463(pmid27877110)	Concise_description	hsp-16.41 encodes a 16-kD heat shock protein (HSP) that is a member of the hsp16/hsp20/alphaB-crystallin (HSP16) family of heat shock proteins; an hsp-16.41 reporter fusion, expressed broadly but strongest in intestine and pharynx, is induced in response to heat shock or other environmental stresses; expression is detectable in somatic tissues in post-gastrulation embryos, all larval stages, and in adults; HSP-16.41 is likely to function as a passive ligand temporarily preventing unfolded proteins from aggregating.
13	WBGene00001137	eat-6	Live	B0365.3	1.68129e-07	0.634792	0.06	0.023	0.00226941	NaK\/1, spa-1, CELE_B0365.3	B0365.3.1, B0365.3.2	CE07721	P90735	P90735	N.A.	NM_073868.3	NP_506269.1	V 4.937664	avoids bacterial lawn, body wall muscle sarcomere morphology variant, cytoplasmic processing body variant, embryonic lethal, foraging behavior variant, growth rate variant, larval arrest, mitochondria morphology variant, mRNA levels reduced, mRNA surveillance defective, nonsense mRNA accumulation, protein degradation variant, sick, slow growth, sterile, thin, transgene expression increased, transgene expression undetectable, transgene expression variant, transgene subcellular localization variant	acetylcholine synaptic transmission variant, aldicarb hypersensitive, DMPP resistant, dumpy, enzyme activity reduced, inhibitors of sodium potassium ATPase hypersensitive, levamisole hypersensitive, nicotine hypersensitive, nicotine resistant, pharyngeal contraction defective, pharyngeal physiology variant, pharyngeal pumping reduced, pharyngeal relaxation defective, postsynaptic region morphology variant, protein expression ectopic, protein modification variant, protein subcellular localization variant, reduced brood size, starved	ok1334|Deletion|N.A.|Coding_exon, ok1320|Deletion|N.A.|Coding_exon, gk964462|Deletion|N.A.|Coding_exon, ad467|Substitution|Missense|Coding_exon, ad601|Substitution|Missense|Coding_exon, ad997|Substitution|Missense|Coding_exon, gk251002|Substitution|Missense|Coding_exon, gk368938|Substitution|Missense|Coding_exon, gk574087|Substitution|Missense|Coding_exon, gk511948|Substitution|Missense|Coding_exon, gk646355|Substitution|Missense|Coding_exon, gk773740|Substitution|Missense|Coding_exon, gk869927|Substitution|Missense|Coding_exon, gk925503|Substitution|Missense|Coding_exon, gk736065|Substitution|Missense|Coding_exon, gk434483|Substitution|Missense|Coding_exon, gk931144|Substitution|Missense|Coding_exon, gk750862|Substitution|Missense|Coding_exon, gk413439|Substitution|Missense|Coding_exon, gk957319|Substitution|Missense|Coding_exon, eg200|Substitution|Missense|Coding_exon, rt252|Substitution|Missense|Coding_exon, rt251|Substitution|Missense|Coding_exon, gk963271|Tandem_duplication|N.A.|Coding_exon, gk963301|Tandem_duplication|N.A.|Coding_exon, gk963706|Tandem_duplication|N.A.|Coding_exon, gk964458|Tandem_duplication|N.A.|Coding_exon, gk964459|Tandem_duplication|N.A.|Coding_exon	acr-16(Regulatory), unc-29(Regulatory), gpb-2(Genetic), goa-1(Physical)	body wall musculature, cholinergic neuron, coelomocyte, head neuron, hypodermis, intestine, pharynx, tail neuron, ventral cord neuron, vulval muscle	germ line, neuron, NSM, PLM	N.A.	1-cell embryo Ce, 1-day post-L4 adult hermaphrodite Ce, 2-days post-L4 adult hermaphrodite Ce, 5-days post-L4 adult hermaphrodite Ce, 6-days post-L4 adult hermaphrodite Ce, 7-10 days post-L4 adult hermaphrodite Ce, 10-days post-L4 adult hermaphrodite Ce, 11-15 days post-L4 adult hermaphrodite Ce, 20-days post-L4 adult hermaphrodite Ce, adult Ce, adult hermaphrodite Ce, all stages Ce, dauer larva Ce, embryo Ce, L1 larva Ce, L2 larva Ce, L3 larva Ce, L4 larva Ce, oocyte-laying stage adult hermaphrodite Ce	alternating hemiplegia of childhood | Based on Sequence | DOID:0050635 | ENSEMBL:ENSG00000018625|ENSEMBL:ENSG00000018625|ENSEMBL:ENSG00000105409|OMIM:104290|OMIM:614820, familial hemiplegic migraine | Based on Sequence | DOID:0060178 | ENSEMBL:ENSG00000018625|OMIM:602481, dystonia 12 | Based on Sequence | DOID:0090056 | ENSEMBL:ENSG00000105409|OMIM:128235	ENSG00000075673 | ParaSite-Compara, ENSG00000105409 | ParaSite-Compara;Inparanoid_8;Panther, ENSG00000018625 | ParaSite-Compara;Inparanoid_8, ENSG00000163399 | ParaSite-Compara;Inparanoid_8, ENSG00000132681 | ParaSite-Compara;Inparanoid_8, ENSG00000105675 | ParaSite-Compara	WBPaper00001709(pmid8462849), WBPaper00002341(pmid8601480), WBPaper00002371(pmid8613772), WBPaper00003150(pmid9704004), WBPaper00003907(pmid10655217), WBPaper00005343(pmid12140320), WBPaper00006103(pmid14504222), WBPaper00026643(pmid15998808), WBPaper00027611(pmid16672334), WBPaper00028451(pmid16943775), WBPaper00031304(pmid18060055), WBPaper00031996(pmid18599311), WBPaper00036216(pmid20442779), WBPaper00038491(pmid21647448), WBPaper00045914(pmid25342716), WBPaper00050508(pmid27936181)	Concise_description	eat-6 encodes an ortholog of the alpha subunit of a sodium/potassium ATPase, which in turn affects Na+,K(+)-ATPase activity of membranes by affecting the level of the phosphorylated intermediate of the Na+,K(+)-ATPase; EAT-6 affects relaxation of the pharyngeal muscles, fertility (and thus affects feeding); EAT-6 also affects body length, life span, and ASE, ASI and ASJ axonal outgrowth.
13	WBGene00001874	him-17	Live	T09E8.2	1.88965e-07	0.377342	0.013	0.002	0.00255065	CELE_T09E8.2	T09E8.2	CE13489	Q22360	Q22360	N.A.	NM_073876.3	NP_506277.1	V 4.966301	apoptosis increased, embryonic lethal, high incidence male progeny, meiosis variant, univalent meiotic chromosomes	N.A.	ok424|Deletion|N.A.|Coding_exon, gk964462|Deletion|N.A.|Coding_exon, me9|Substitution|Missense|Coding_exon, me24|Substitution|N.A.|Coding_exon, e2707|Substitution|N.A.|Coding_exon, e2806|Substitution|Missense|Coding_exon, gk251096|Substitution|Missense|Coding_exon, gk931760|Substitution|Missense|Coding_exon, gk576820|Substitution|Missense|Coding_exon, gk539704|Substitution|Missense|Coding_exon, gk509840|Substitution|Missense|Coding_exon, gk402160|Substitution|Missense|Coding_exon, gk862170|Substitution|Missense|Coding_exon, gk388498|Substitution|Missense|Coding_exon, gk318321|Substitution|Missense|Coding_exon, gk624440|Substitution|Missense|Coding_exon, gk793851|Substitution|Missense|Coding_exon, gk397401|Substitution|Missense|Coding_exon, gk851181|Substitution|Missense|Coding_exon, gk778295|Substitution|Missense|Coding_exon, gk530344|Substitution|Missense|Coding_exon, gk607264|Substitution|Missense|Coding_exon, gk661941|Substitution|Missense|Coding_exon, gk674753|Substitution|Missense|Coding_exon, gk963271|Tandem_duplication|N.A.|Coding_exon, gk963301|Tandem_duplication|N.A.|Coding_exon, gk963706|Tandem_duplication|N.A.|Coding_exon, gk964458|Tandem_duplication|N.A.|Coding_exon, gk964459|Tandem_duplication|N.A.|Coding_exon	ego-1(Genetic), lin-35(Genetic), glp-1(Genetic), rad-51(Regulatory)	anal depressor muscle, body wall musculature, excretory cell, germ line, head, intestine, pharynx, tail	germ line	adult Ce, blastula embryo Ce, L4 larva Ce, larva Ce	1-day post-L4 adult hermaphrodite Ce, 2-days post-L4 adult hermaphrodite Ce, 3-days post-L4 adult hermaphrodite Ce, 7-10 days post-L4 adult hermaphrodite Ce, adult Ce, adult hermaphrodite Ce, all stages Ce, dauer larva Ce, embryo Ce, L1 larva Ce, L2 larva Ce, L3 larva Ce, L4 larva Ce, L4 larva male Ce	N.A.	N.A.	WBPaper00005486(pmid12242227), WBPaper00024355(pmid15315757), WBPaper00025108(pmid15863623), WBPaper00026940(pmid16271877), WBPaper00029051(pmid17237503), WBPaper00031432(pmid18198337), WBPaper00031510(pmid18267094), WBPaper00031923(pmid18512716), WBPaper00035991(pmid20203049)	Concise_description	him-17 encodes a protein with no obvious non-nematode homologs that localizes to chromatin in germline nuclei, and that is required for double-stranded break (DSB) formation, chiasmata, crossovers, and genetic recombination during meiosis, but is dispensable for homolog pairing and synapsis, spo-11 germline transcription, or the conversion of DSBs into chiasmata; HIM-17 is also required for normal organization of meiotic stages in the germline, and to promote its orderly transistion from (potentially tumorous) mitosis to meiosis; moreover, HIM-17 is required for normal dimethylation of lysine 9 residues on H3 histones in meiotic prophase chromosomes from early pachytene onward, with null him-17(ok424) mutants showing greatly reduced or delayed dimethylation in both hermaphrodite and male germlines; HIM-17 cooperates with GLP-1 to promote meiotic entry, and with EGO-1 to promote germline viability; HIM-17 has six THAP and THAP-like domains, a domain type also found in CDC-14B, CTB-1, GON-14, LIN-15A, LIN-15B, and LIN-36, along with ~100 other proteins such as Drosophila P element transposase and human nuclear proapoptotic factor THAP1; missense or truncating mutations of HIM-17's THAP and THAP-like domains cause partial loss of function, implying that the domains collectively and partially contribute to HIM-17 activity; of the C. elegans genes encoding THAP or THAP-like domains, at least four (lin-15A, lin-15B, lin-36, and him-17) interact genetically with lin-35/Rb.
13	WBGene00003367	mix-1	Live	M106.1	1.98317e-07	0.433933	0.024	0.005	0.00267688	let-29, smc-2, CELE_M106.1	M106.1	CE18083	Q09591	Q09591	TF101157	NM_063930.6	NP_496331.1	II 3.127918	anaphase bridging, cell cell contacts variant four emb, cytokinesis fails early emb, distal tip cell migration variant, ectopic cleavage furrows early emb, embryonic lethal, larval lethal, linker cell migration variant, nuclear envelope assembly variant early emb, nucleus reforms cell division remnant early emb, polar body reabsorbed one two early emb, pronuclear size defective early emb, protein expression reduced, reduced brood size, sick, sister chromatid segregation defective early emb	late larval lethal, maternal effect lethal emb	gk963053|Deletion|N.A.|Coding_exon, b285|Substitution|Missense|Coding_exon, mn29|Substitution|Missense|Coding_exon, gk153784|Substitution|Missense|Coding_exon, gk153785|Substitution|Missense|Coding_exon, gk153789|Substitution|Missense|Coding_exon, gk153790|Substitution|Missense|Coding_exon, gk153809|Substitution|Missense|Coding_exon, gk153820|Substitution|Missense|Coding_exon, gk153823|Substitution|Missense|Coding_exon, gk153824|Substitution|Missense|Coding_exon, gk153825|Substitution|Missense|Coding_exon, gk153831|Substitution|Missense|Coding_exon, gk153832|Substitution|Missense|Coding_exon, gk153833|Substitution|Missense|Coding_exon, gk646084|Substitution|N.A.|N.A., gk405950|Substitution|Missense|Coding_exon, gk523613|Substitution|Missense|Coding_exon, gk660406|Substitution|Missense|Coding_exon, gk695338|Substitution|Missense|Coding_exon, gk696158|Substitution|Missense|Coding_exon, gk491986|Substitution|Missense|Coding_exon, gk828335|Substitution|Missense|Coding_exon, gk768517|Substitution|Missense|Coding_exon, gk787811|Substitution|Missense|Coding_exon, gk653179|Substitution|N.A.|N.A., gk654223|Substitution|N.A.|N.A., gk962682|Tandem_duplication|N.A.|Coding_exon, gk963356|Tandem_duplication|N.A.|Coding_exon, gk963357|Tandem_duplication|N.A.|Coding_exon, gk963801|Tandem_duplication|N.A.|Coding_exon	sdc-3(Genetic), smc-4(Physical | Regulatory), smcl-1(Physical), dpy-26(Physical)	AB	AVA, DD neuron, GABAergic neuron, germ line, neuron	embryo Ce	1-day post-L4 adult hermaphrodite Ce, 2-days post-L4 adult hermaphrodite Ce, 3-days post-L4 adult hermaphrodite Ce, 5-days post-L4 adult hermaphrodite Ce, 7-10 days post-L4 adult hermaphrodite Ce, 10-days post-L4 adult hermaphrodite Ce, 20-days post-L4 adult hermaphrodite Ce, adult Ce, adult hermaphrodite Ce, all stages Ce, blastula embryo Ce, dauer larva Ce, embryo Ce, L1 larva Ce, L2 larva Ce, L3 larva Ce, L4 larva Ce, L4-adult lethargus Ce, larva Ce	N.A.	ENSG00000136824 | ParaSite-Compara;Inparanoid_8;Panther	WBPaper00000715(pmid6500256), WBPaper00001109(pmid3224814), WBPaper00002999(pmid9458050), WBPaper00005173(pmid11914278), WBPaper00005215(pmid11937488), WBPaper00005264(pmid12015116), WBPaper00005322(pmid12080088), WBPaper00006355(pmid14660541), WBPaper00027033(pmid12667442), WBPaper00028457(pmid16950115), WBPaper00031432(pmid18198337), WBPaper00032450(pmid19119011), WBPaper00035228(pmid19805813), WBPaper00035408(pmid19853451), WBPaper00038491(pmid21647448), WBPaper00040306(pmid21998734), WBPaper00041549(pmid22991463), WBPaper00047083(pmid22474084)	Concise_description	The mix-1 gene encodes a homolog of SMC2 involved in chromosome segregation, X-chromosome gene regulation, and repression of X-linked genes during dosage compensation.
13	WBGene00001452	flp-9	Live	C36H8.3	2.24409e-07	1.1119	0.041	0.013	0.00302907	CELE_C36H8.3	C36H8.3	CE39568	Q18502	Q18502	TF319788	NM_070035.6	NP_502436.2	IV 6.270651	N.A.	amplitude of sinusoidal movement variant, backing decreased, body posture amplitude decreased, body posture wavelength decreased, forward locomotion increased, frequency of body bend variant, head bend angle variant, nose movement increased, short, tail bend angle increased, tail movement variant, thin, turning frequency reduced	gk2613|Substitution|N.A.|N.A., gk215175|Substitution|N.A.|N.A., gk215176|Substitution|N.A.|N.A., gk215177|Substitution|Missense|Coding_exon, gk215181|Substitution|N.A.|N.A., gk472756|Substitution|Missense|Coding_exon, gk546694|Substitution|N.A.|N.A., gk340615|Substitution|N.A.|N.A., gk807612|Substitution|N.A.|N.A., gk623022|Substitution|N.A.|N.A., gk962743|Tandem_duplication|N.A.|Coding_exon, gk962765|Tandem_duplication|N.A.|Coding_exon, gk963546|Tandem_duplication|N.A.|Coding_exon, gk963547|Tandem_duplication|N.A.|Coding_exon, gk964078|Tandem_duplication|N.A.|Coding_exon, gk964278|Tandem_duplication|N.A.|Coding_exon, gk964500|Tandem_duplication|N.A.|Coding_exon	N.A.	nerve ring	ASER, dopaminergic neuron, GABAergic neuron, neuron, NSM, OLL, PLM, PVD, ventral nerve cord	embryo Ce, larva Ce	1-day post-L4 adult hermaphrodite Ce, 2-days post-L4 adult hermaphrodite Ce, 3-days post-L4 adult hermaphrodite Ce, 5-days post-L4 adult hermaphrodite Ce, 7-10 days post-L4 adult hermaphrodite Ce, 96-cell embryo Ce, adult Ce, adult hermaphrodite Ce, adult male Ce, all stages Ce, blastula embryo Ce, dauer larva Ce, embryo Ce, L1 larva Ce, L2 larva Ce, L3 larva Ce, L4 larva Ce, L4-adult lethargus Ce, larva Ce	N.A.	N.A.	WBPaper00003378(pmid9920762), WBPaper00004457(pmid11087928), WBPaper00004931(pmid11745661), WBPaper00006011(pmid12865086), WBPaper00006390(pmid14668411), WBPaper00026655(pmid16061202), WBPaper00026832(pmid16187307), WBPaper00026994(pmid16366296), WBPaper00027003(pmid16377032), WBPaper00028453(pmid16945111), WBPaper00030763(pmid17564681), WBPaper00043908(pmid23852451)	Concise_description	flp-9 encodes a predicted FMRFamide-like peptide neurotransmitter that inhibits action potentials in the pharyngeal muscle when applied to the pharynx of dissected worms and inhibits movement when injected into A. suum; expressed at highest levels prior to adulthood.
13	WBGene00016977	akap-1	Live	C56G2.1	2.39718e-07	0.341583	0.015	0.003	0.00323572	CELE_C56G2.1	C56G2.1c, C56G2.1a, C56G2.1d, C56G2.1e, C56G2.1b.1, C56G2.1b.2	CE24866, CE30637, CE52470, CE52511, CE52570	Q09285	Q09285	TF105401	NM_171163.5, NM_171164.4	NP_741190.1, NP_741191.1	III -1.366460	embryonic lethal, extended life span, sterile F1	N.A.	tm3447|Deletion|N.A.|Coding_exon, ttTi11978|Insertion|N.A.|N.A., gk176406|Substitution|Missense|Coding_exon, gk176407|Substitution|Missense|Coding_exon, gk176408|Substitution|Missense|Coding_exon, gk176409|Substitution|Missense|Coding_exon, gk176410|Substitution|N.A.|N.A., gk176411|Substitution|N.A.|N.A., gk176412|Substitution|N.A.|N.A., gk176413|Substitution|N.A.|N.A., gk176414|Substitution|N.A.|N.A., gk176421|Substitution|Missense|Coding_exon, gk176423|Substitution|Missense|Coding_exon, gk176436|Substitution|Missense|Coding_exon, gk176441|Substitution|Missense|Coding_exon, gk176442|Substitution|Missense|Coding_exon, gk176443|Substitution|N.A.|N.A., gk176444|Substitution|N.A.|N.A., gk176445|Substitution|N.A.|N.A., gk176446|Substitution|N.A.|N.A., gk176447|Substitution|N.A.|N.A., gk176448|Substitution|N.A.|N.A., gk326728|Substitution|N.A.|N.A., gk842340|Substitution|N.A.|N.A., gk314014|Substitution|N.A.|N.A., gk627488|Substitution|Missense|Coding_exon, gk473647|Substitution|N.A.|N.A., gk558799|Substitution|N.A.|N.A., gk386836|Substitution|N.A.|N.A., gk395461|Substitution|N.A.|N.A., gk409361|Substitution|N.A.|N.A., gk907486|Substitution|N.A.|N.A., gk676266|Substitution|N.A.|N.A., gk349011|Substitution|N.A.|N.A., gk539388|Substitution|N.A.|N.A., gk659793|Substitution|N.A.|N.A., gk756713|Substitution|N.A.|N.A., gk426989|Substitution|N.A.|N.A., gk487539|Substitution|N.A.|N.A., gk835619|Substitution|N.A.|N.A., gk455320|Substitution|N.A.|N.A., gk759124|Substitution|N.A.|N.A., gk865394|Substitution|N.A.|N.A., gk746307|Substitution|N.A.|N.A., gk746308|Substitution|N.A.|N.A., gk659190|Substitution|N.A.|N.A., gk415326|Substitution|N.A.|N.A., gk415327|Substitution|N.A.|N.A., gk937304|Substitution|N.A.|N.A., gk577144|Substitution|N.A.|N.A., gk735295|Substitution|N.A.|N.A., gk325219|Substitution|N.A.|N.A., gk890034|Substitution|N.A.|N.A., gk872487|Substitution|N.A.|N.A., gk585114|Substitution|N.A.|N.A., gk661783|Substitution|N.A.|N.A., gk315659|Substitution|N.A.|N.A., gk557130|Substitution|N.A.|N.A., gk557131|Substitution|N.A.|N.A., gk589884|Substitution|N.A.|N.A., gk649681|Substitution|N.A.|N.A., gk613005|Substitution|N.A.|N.A., gk604166|Substitution|Missense|Coding_exon, gk524644|Substitution|Missense|Coding_exon, gk879085|Substitution|Missense|Coding_exon, gk664626|Substitution|Missense|Coding_exon, gk915701|Substitution|Missense|Coding_exon, gk749838|Substitution|Missense|Coding_exon, gk377140|Substitution|Missense|Coding_exon, gk532774|Substitution|Missense|Coding_exon, gk640975|Substitution|Missense|Coding_exon, gk936111|Substitution|Missense|Coding_exon, gk640976|Substitution|Missense|Coding_exon, gk549146|Substitution|Missense|Coding_exon, gk385459|Substitution|N.A.|N.A., gk370862|Substitution|N.A.|N.A., gk418524|Substitution|N.A.|N.A., gk441115|Substitution|N.A.|N.A., gk553197|Substitution|N.A.|N.A., gk953677|Substitution|Missense|Coding_exon, gk954315|Substitution|N.A.|N.A., h5731|Substitution|Missense|Coding_exon, h10776|Substitution|N.A.|N.A., h6395|Substitution|Missense|Coding_exon, h14174|Substitution|Missense|Coding_exon, gk964518|Tandem_duplication|N.A.|Coding_exon	N.A.	Cell, gonad, neuron	ASER, germ line, neuron, OLL, PLM, PVD	adult Ce, all stages Ce, embryo Ce, L1 larva Ce, L2 larva Ce, L3 larva Ce, L4 larva Ce	1-cell embryo Ce, 1-day post-L4 adult hermaphrodite Ce, 2-days post-L4 adult hermaphrodite Ce, 3-days post-L4 adult hermaphrodite Ce, 4-days post-L4 adult hermaphrodite Ce, 10-days post-L4 adult hermaphrodite Ce, 11-15 days post-L4 adult hermaphrodite Ce, adult Ce, adult hermaphrodite Ce, all stages Ce, blastula embryo Ce, dauer larva Ce, embryo Ce, L1 larva Ce, L2 larva Ce, L3 larva Ce, L4 larva Ce, larva Ce	N.A.	ENSG00000121057 | ParaSite-Compara;Panther, ENSG00000162782 | Panther	WBPaper00029208(pmid17381276), WBPaper00029254(pmid17411345), WBPaper00038491(pmid21647448), WBPaper00049828(pmid27405932)	Automated_description	akap-1 is an ortholog of human AKAP1 (A-kinase anchoring protein 1); akap-1 is predicted to have RNA binding activity and protein kinase A regulatory subunit binding activity, based on protein domain information; akap-1 is expressed in several tissues including the gonad and the nervous system.
13	WBGene00000183	arf-3	Live	F57H12.1	2.46776e-07	0.568693	0.03	0.008	0.00333098	CELE_F57H12.1	F57H12.1	CE17122	G5EFK4	G5EFK4	N.A.	NM_068935.5	NP_501336.1	IV 3.542103	asymmetric cell division variant, cell fate transformation, cell membrane organization biogenesis variant, cell secretion variant, diakinesis progression during oogenesis variant, diplotene region organization variant, distal tip cell migration variant, embryonic lethal, exploded through vulva, extra excretory cells, germ cell compartment expansion variant, germline nuclear positioning variant, growth rate variant, larval arrest, larval lethal, lethal, locomotion variant, maternal sterile, molt defect, multiple nuclei oocyte, nuclei enlarged, oocyte accumulation, oocyte morphology variant, organism morphology variant, protruding vulva, RAB-11 recycling endosome localization variant, RAB-11 recycling endosome morphology variant, rachis absent, rachis narrow, sick, slow growth, sterile, transgene expression variant, transgene subcellular localization variant, variable cell division timing	axon outgrowth variant, axonal degeneration, larval lethal, lethal, mechanosensation variant, nose touch defective, sterile	ok2109|Deletion|N.A.|Coding_exon, tm1877|Deletion|N.A.|Coding_exon, gk206438|Substitution|N.A.|N.A., gk206439|Substitution|N.A.|N.A., gk206440|Substitution|N.A.|N.A., gk539541|Substitution|N.A.|N.A., gk753119|Substitution|Missense|Coding_exon, gk729583|Substitution|Missense|Coding_exon, gk821746|Substitution|Missense|Coding_exon, gk537598|Substitution|Missense|Coding_exon, gk528811|Substitution|N.A.|N.A., gk891747|Substitution|N.A.|N.A., gk963104|Tandem_duplication|N.A.|Coding_exon, gk963105|Tandem_duplication|N.A.|Coding_exon, gk963416|Tandem_duplication|N.A.|Coding_exon, gk963417|Tandem_duplication|N.A.|Coding_exon, gk963722|Tandem_duplication|N.A.|Coding_exon, gk964278|Tandem_duplication|N.A.|Coding_exon, gk964500|Tandem_duplication|N.A.|Coding_exon	ark-1(Genetic), bar-1(Genetic), ksr-1(Genetic), sel-12(Genetic), sur-2(Genetic), col-19(Regulatory), lin-2(Genetic)	body wall musculature, intestine, pharyngeal muscle cell, seam cell, ventral nerve cord, vulva	germ line, PLM	adult Ce, elongating embryo Ce, enclosing embryo Ce, fully-elongated embryo Ce, gastrulating embryo Ce, L1 larva Ce, L2 larva Ce, L3 larva Ce, L4 larva Ce	1-cell embryo Ce, 1-day post-L4 adult hermaphrodite Ce, 2-days post-L4 adult hermaphrodite Ce, 6-days post-L4 adult hermaphrodite Ce, 10-days post-L4 adult hermaphrodite Ce, 20-days post-L4 adult hermaphrodite Ce, adult Ce, adult hermaphrodite Ce, all stages Ce, blastula embryo Ce, dauer larva Ce, embryo Ce, L1 larva Ce, L2 larva Ce, L3 larva Ce, L4 larva Ce, oocyte-laying stage adult hermaphrodite Ce	N.A.	ENSG00000168374 | ParaSite-Compara;Inparanoid_8, ENSG00000004059 | ParaSite-Compara;Inparanoid_8	WBPaper00002474(pmid8667025), WBPaper00005356(pmid12124626), WBPaper00031224(pmid18023351), WBPaper00038491(pmid21647448), WBPaper00045882(pmid25329472), WBPaper00047093(pmid25866248)	Concise_description	arf-3 encodes a member of the ADP-ribosylation factor related protein family; likely expressed in touch receptors and regulated by MEC-3.
13	WBGene00003904	pabp-2	Live	C17E4.5	2.62846e-07	0.422941	0.017	0.003	0.00354789	pab-3, CELE_C17E4.5	C17E4.5	CE08254	Q93233	Q93233	TF351810	NM_060103.4	NP_492504.1	I 3.760329	cell differentiation variant, cell proliferation increased, embryonic lethal, excess intestinal cells, foraging behavior variant, larval arrest, locomotion variant, no induction of antimicrobial peptide expression after infection, pattern of transgene expression variant, peptide uptake by intestinal cell decreased, receptor mediated endocytosis defective, slow development, slow embryonic development, slow growth, sterile, transgene expression undetectable, transgene subcellular localization variant	N.A.	ok1121|Deletion|N.A.|Coding_exon, gk940180|Deletion|N.A.|Coding_exon, gk118729|Substitution|N.A.|N.A., gk118730|Substitution|N.A.|N.A., gk118731|Substitution|Missense|Coding_exon, gk118733|Substitution|Missense|Coding_exon, gk118734|Substitution|N.A.|N.A., gk394331|Substitution|N.A.|N.A., gk718804|Substitution|Missense|Coding_exon, gk402434|Substitution|Missense|Coding_exon, gk962706|Tandem_duplication|N.A.|Coding_exon, gk962858|Tandem_duplication|N.A.|Coding_exon, gk963849|Tandem_duplication|N.A.|Coding_exon, gk963902|Tandem_duplication|N.A.|Coding_exon, gk964316|Tandem_duplication|N.A.|Coding_exon	lin-29(Regulatory), let-7(Regulatory), vbh-1(Physical), pabp-2(Physical), pabp-2(Physical), lev-11(Physical), prmt-1(Physical), zen-4(Physical)	head neuron, intestine, nerve ring, nervous system, tail neuron, touch receptor neuron, ventral cord neuron	ASER, body wall muscle cell, body wall musculature, germ line, intestine, pharynx	adult Ce, larva Ce	1-day post-L4 adult hermaphrodite Ce, 2-days post-L4 adult hermaphrodite Ce, 7-10 days post-L4 adult hermaphrodite Ce, adult Ce, adult hermaphrodite Ce, all stages Ce, dauer larva Ce, embryo Ce, L1 larva Ce, L2 larva Ce, L3 larva Ce, L4 larva Ce, larva Ce	oculopharyngeal muscular dystrophy | Based on Sequence | DOID:11719 | ENSEMBL:ENSG00000100836|OMIM:164300	ENSG00000100836 | ParaSite-Compara;Inparanoid_8, ENSG00000258643 | ParaSite-Compara	WBPaper00031006(pmid17850180), WBPaper00038240(pmid21415013), WBPaper00038491(pmid21647448), WBPaper00048493(pmid26321128)	Concise_description	pabp-2 encodes the C. elegans PABPN1 (polyadenylate-binding protein, nuclear 1) ortholog; by homology, PABP-2 is predicted to function as a poly(A)-binding protein involved in several aspects of pre-mRNA processing; large-scale RNAi screens indicate that pabp-2 activity is essential for embryonic and larval development, as well as normal rates of growth and locomotion; in humans, expansion of a polyalanine repeat in PABPN1 is associated with oculopharyngeal muscular dystrophy (OPMD, OMIM:602279).
13	WBGene00020131	gcy-28	Live	T01A4.1	2.87999e-07	0.418049	0.015	0.003	0.00388741	CELE_T01A4.1	T01A4.1d, T01A4.1c, T01A4.1a, T01A4.1b	CE33582, CE25977, CE33583, CE43478	Q86GV3	Q86GV3	N.A.	NM_058978.3, NM_001262699.1, NM_001026429.2, NM_058979.1	NP_001021600.1, NP_491379.3, NP_491380.1, NP_001249628.1	I -1.268800	N.A.	associative learning variant, AWC odorant chemotaxis defective, benzaldehyde chemotaxis variant, butanone chemotaxis variant, chemosensory behavior variant, conflicting sensory integration variant, diacetyl chemotaxis variant, neuron physiology variant, odorant adaptation variant, organism osmotic stress response variant, pentanedione chemotaxis variant, pyrazine chemotaxis variant, sensory system variant, thermophilic	tm2411|Deletion|N.A.|Coding_exon, tm3028|Deletion|N.A.|Coding_exon, tm8351|Deletion|N.A.|Coding_exon, qj4|Insertion|N.A.|Coding_exon, ky713|Substitution|Missense|Coding_exon, gk109309|Substitution|Missense|Coding_exon, gk109310|Substitution|Missense|Coding_exon, gk109355|Substitution|Missense|Coding_exon, gk109357|Substitution|Missense|Coding_exon, gk109358|Substitution|Missense|Coding_exon, gk109371|Substitution|Missense|Coding_exon, gk109372|Substitution|Missense|Coding_exon, gk109373|Substitution|Missense|Coding_exon, gk109374|Substitution|Missense|Coding_exon, gk109377|Substitution|Missense|Coding_exon, gk564968|Substitution|Missense|Coding_exon, gk759575|Substitution|Missense|Coding_exon, gk420160|Substitution|Missense|Coding_exon, gk503131|Substitution|Missense|Coding_exon, gk543486|Substitution|Missense|Coding_exon, gk550097|Substitution|Missense|Coding_exon, gk549582|Substitution|Missense|Coding_exon, gk654107|Substitution|Missense|Coding_exon, gk554081|Substitution|Missense|Coding_exon, gk560377|Substitution|Missense|Coding_exon, gk796836|Substitution|Missense|Coding_exon, gk887025|Substitution|Missense|Coding_exon, gk466435|Substitution|Missense|Coding_exon, gk937781|Substitution|Missense|Coding_exon, gk494391|Substitution|Missense|Coding_exon, gk765104|Substitution|Missense|Coding_exon, gk851349|Substitution|Missense|Coding_exon, gk602579|Substitution|Missense|Coding_exon, gk445016|Substitution|N.A.|Coding_exon, gk667422|Substitution|N.A.|N.A., h9907|Substitution|Missense|Coding_exon, gk962706|Tandem_duplication|N.A.|Coding_exon, gk963902|Tandem_duplication|N.A.|Coding_exon, gk964070|Tandem_duplication|N.A.|Coding_exon, gk964159|Tandem_duplication|N.A.|Coding_exon	nsy-1(Genetic), cng-1(Genetic), scd-2(Genetic), glc-3(Genetic)	AIAL, AIAR, body wall musculature, gonad, head, head neuron, hypodermis, intestine, neuron, reproductive system, tail neuron, ventral cord neuron, vulva	AFD, ASER, BAG, body wall musculature, neuron, OLL, PVD	adult Ce	1-cell embryo Ce, 1-day post-L4 adult hermaphrodite Ce, 2-days post-L4 adult hermaphrodite Ce, 3-days post-L4 adult hermaphrodite Ce, 4-cell embryo Ce, 4-days post-L4 adult hermaphrodite Ce, 6-days post-L4 adult hermaphrodite Ce, 7-10 days post-L4 adult hermaphrodite Ce, adult Ce, adult hermaphrodite Ce, all stages Ce, blastula embryo Ce, dauer larva Ce, embryo Ce, L1 larva Ce, L2 larva Ce, L3 larva Ce, L4 larva Ce, larva Ce	acromesomelic dysplasia, Maroteaux type | Based on Sequence | DOID:0080050 | ENSEMBL:ENSG00000159899|OMIM:602875	ENSG00000169418 | ParaSite-Compara;Inparanoid_8;Panther, ENSG00000159899 | ParaSite-Compara;Inparanoid_8;Panther	WBPaper00002821(pmid9188508), WBPaper00027040(pmid16415369), WBPaper00027174(pmid16547101), WBPaper00032215(pmid18817734), WBPaper00038243(pmid21414922), WBPaper00038491(pmid21647448)	Concise_description	gcy-28 encodes a membrane-bound guanylyl cyclase with an extracellular ligand binding domain, a transmembrane domain, and a guanylyl cyclase domain; GCY-28 regulates odor preferences in AWC sensory neurons; gcy-28 regulates the sensory integration in the nervous system and that function of gcy-28 at adulthood is sufficient for normal sensory integration; GCY-28 in AIA interneurons is important for sensory integration; gcy-28 and cng-1 operate in the same genetic pathway to regulate sensory integration; GCY-28 and SCD-2 function in distinct pathways; gcy-28.c isoform is expressed in many neurons and gcy-28.d isoform is expressed specifically in a pair of interneurons, AIA.
13	WBGene00194650	C36A4.14	Live	C36A4.14	3.08014e-07	0.366213	0.011	0.001	0.00415757	CELE_C36A4.14	N.A.	N.A.	N.A.	C6KRQ1	N.A.	N.A.	N.A.	III -4.249408	N.A.	N.A.	gk171595|Substitution|N.A.|N.A., gk171596|Substitution|N.A.|N.A., gk171597|Substitution|N.A.|N.A., gk171598|Substitution|N.A.|N.A., gk369970|Substitution|N.A.|N.A., gk878020|Substitution|N.A.|N.A., gk821111|Substitution|N.A.|N.A., gk365329|Substitution|N.A.|N.A., gk927051|Substitution|N.A.|N.A., gk670824|Substitution|N.A.|N.A., gk882499|Substitution|N.A.|N.A., gk751966|Substitution|N.A.|N.A., gk878021|Substitution|N.A.|N.A., gk919700|Substitution|N.A.|N.A., gk482949|Substitution|N.A.|N.A., gk514926|Substitution|N.A.|N.A., gk754339|Substitution|N.A.|N.A., gk808600|Substitution|N.A.|N.A., gk962532|Tandem_duplication|N.A.|Coding_exon, gk963881|Tandem_duplication|N.A.|Coding_exon, gk963882|Tandem_duplication|N.A.|Coding_exon	N.A.	N.A.	intestine	N.A.	2-days post-L4 adult hermaphrodite Ce, adult Ce, dauer larva Ce, L2 larva Ce, L4 larva Ce	N.A.	N.A.	N.A.	Automated_description	Microarray and RNA sequencing studies indicate that C36A4.14 is affected by clk-1, daf-12, daf-16, pgl-1, pgl-3, glh-4, glh-1, smg-2, and sir-2.1; RNA sequencing studies indicate that C36A4.14 is affected by Rotenone; microarray studies indicate that C36A4.14 is enriched in the intestine.
13	WBGene00000502	chp-1	Live	Y110A7A.13	3.08047e-07	0.50913	0.021	0.005	0.00415802	chp, CELE_Y110A7A.13	Y110A7A.13.1, Y110A7A.13.2	CE23244	G5EEI8	G5EEI8	TF105394	NM_059118.4	NP_491519.1	I -0.411424	body wall muscle myosin organization defective, embryonic lethal, exploded through vulva, fewer eggs laid, gonad development variant, L1 arrest, larval lethal, maternal sterile, multivulva, oocytes disorganized, oocytes small, pattern of transgene expression variant, protruding vulva, receptor mediated endocytosis defective, reduced brood size, sick, spindle position orientation defective early emb, sterile progeny, uterus morphology variant	lethal, sterile	tm2277|Deletion|N.A.|Coding_exon, gk110538|Substitution|Missense|Coding_exon, gk110539|Substitution|Missense|Coding_exon, gk110541|Substitution|Missense|Coding_exon, gk837937|Substitution|N.A.|N.A., gk866513|Substitution|N.A.|N.A., gk447374|Substitution|Missense|Coding_exon, gk356186|Substitution|Missense|Coding_exon, gk924140|Substitution|Missense|Coding_exon, gk345528|Substitution|Missense|Coding_exon, gk597733|Substitution|Missense|Coding_exon, gk447375|Substitution|Missense|Coding_exon, gk962706|Tandem_duplication|N.A.|Coding_exon, gk963902|Tandem_duplication|N.A.|Coding_exon	dim-1(Physical)	N.A.	ASER, body wall muscle cell, FLP, germ line, PLM	N.A.	1-day post-L4 adult hermaphrodite Ce, 2-days post-L4 adult hermaphrodite Ce, 3-days post-L4 adult hermaphrodite Ce, 7-10 days post-L4 adult hermaphrodite Ce, adult Ce, adult hermaphrodite Ce, all stages Ce, blastula embryo Ce, dauer larva Ce, embryo Ce, L1 larva Ce, L2 larva Ce, L3 larva Ce, L4 larva Ce, L4-adult lethargus Ce, larva Ce	N.A.	ENSG00000147166 | ParaSite-Compara;Inparanoid_8;Panther, ENSG00000110172 | ParaSite-Compara;Inparanoid_8;Panther	WBPaper00003759(pmid10571178), WBPaper00029257(pmid17416746), WBPaper00034662(pmid19557190), WBPaper00038491(pmid21647448)	Concise_description	chp-1 encodes a protein containing two CHORD domains that is required for embryonic polarity, germline development, and vulval development.
13	WBGene00017929	grld-1	Live	F29C4.7	3.19109e-07	0.259496	0.011	0.001	0.00430734	CELE_F29C4.7	F29C4.7b.1, F29C4.7b.2, F29C4.7a.1, F29C4.7a.2	CE17724, CE31493	Q8MXG5, H2KYB8	H2KYB8	TF354224	NM_001027990.3, NM_171238.3, NM_171237.5	NP_741284.1, NP_741283.1, NP_001023161.1	IV -26.936890	spontaneous mutation rate increased, transgene expression reduced	N.A.	tm5090|Deletion|N.A.|Coding_exon, wy655|Substitution|N.A.|Coding_exon, gk191368|Substitution|N.A.|N.A., gk581324|Substitution|N.A.|N.A., gk546594|Substitution|N.A.|N.A., gk420266|Substitution|N.A.|N.A., gk666081|Substitution|N.A.|N.A., gk722871|Substitution|Missense|Coding_exon, gk617277|Substitution|Missense|Coding_exon, gk797034|Substitution|Missense|Coding_exon, gk318215|Substitution|Missense|Coding_exon, gk522869|Substitution|Missense|Coding_exon, gk871488|Substitution|Missense|Coding_exon, gk316351|Substitution|Missense|Coding_exon, gk443148|Substitution|Missense|Coding_exon, gk746884|Substitution|Missense|Coding_exon, gk442048|Substitution|Missense|Coding_exon, gk493678|Substitution|N.A.|N.A., gk955063|Substitution|N.A.|N.A., gk962849|Tandem_duplication|N.A.|Coding_exon, gk963025|Tandem_duplication|N.A.|Coding_exon, gk963529|Tandem_duplication|N.A.|Coding_exon, gk963690|Tandem_duplication|N.A.|Coding_exon	glr-1(Regulatory)	ASHL, ASHR, AVAL, AVAR, AVDL, AVDR, AVEL, AVER, epithelial cell, motor neuron, muscle cell, sensory neuron	germ line, NSM	N.A.	1-cell embryo Ce, 1-day post-L4 adult hermaphrodite Ce, 2-days post-L4 adult hermaphrodite Ce, 3-days post-L4 adult hermaphrodite Ce, 7-10 days post-L4 adult hermaphrodite Ce, adult Ce, adult hermaphrodite Ce, all stages Ce, dauer larva Ce, embryo Ce, L1 larva Ce, L2 larva Ce, L3 larva Ce, L4 larva Ce	N.A.	ENSG00000162775 | ParaSite-Compara;Inparanoid_8;Panther, ENSG00000259956 | ParaSite-Compara;Inparanoid_8;Panther, ENSG00000248643 | Panther	WBPaper00031800(pmid18419309), WBPaper00037743(pmid21037582), WBPaper00038491(pmid21647448)	Concise_description	grld-1 is orthologous to human RBM15 (OMIM:606077, mutated in infantile acute megakaryoblastic leukemia) and Drosophila NITO; GRLD-1 encodes a paralog of DIN-1; like DIN-1, it has N-terminal RNA recognition motifs (RRMs) and a C-terminal SID/RD (SMRT interaction domain/repressor) domain.
13	WBGene00001909	his-35	Live	C50F4.13	3.67831e-07	0.558339	0.028	0.007	0.00496498	CELE_C50F4.13	C50F4.13.1, C50F4.13.2	CE05477	Q27485	Q27485	N.A.	NM_073062.6	NP_505463.1	V 2.047193	embryonic lethal, larval arrest, locomotion variant, sister chromatid segregation defective early emb, sterile	lethal, sterile	tm905|Deletion|N.A.|Coding_exon, tm1328|Deletion|N.A.|Coding_exon, gk243572|Substitution|Missense|Coding_exon, gk790980|Substitution|Missense|Coding_exon, gk620244|Substitution|Missense|Coding_exon, gk709038|Substitution|Missense|Coding_exon, gk962860|Tandem_duplication|N.A.|Coding_exon, gk963301|Tandem_duplication|N.A.|Coding_exon, gk963364|Tandem_duplication|N.A.|Coding_exon, gk963365|Tandem_duplication|N.A.|Coding_exon, gk963441|Tandem_duplication|N.A.|Coding_exon, gk963442|Tandem_duplication|N.A.|Coding_exon, gk964351|Tandem_duplication|N.A.|Coding_exon	N.A.	N.A.	AFD, ASER, neuron, NSM, OLL, PLM, PVD	N.A.	1-day post-L4 adult hermaphrodite Ce, 2-days post-L4 adult hermaphrodite Ce, 6-days post-L4 adult hermaphrodite Ce, 7-10 days post-L4 adult hermaphrodite Ce, 10-days post-L4 adult hermaphrodite Ce, 11-15 days post-L4 adult hermaphrodite Ce, 20-days post-L4 adult hermaphrodite Ce, adult Ce, adult hermaphrodite Ce, blastula embryo Ce, dauer larva Ce, embryo Ce, L1 larva Ce, L2 larva Ce, L3 larva Ce, L4 larva Ce, larva Ce, oocyte-laying stage adult hermaphrodite Ce	N.A.	ENSG00000272196 | ParaSite-Compara, ENSG00000181218 | ParaSite-Compara;Inparanoid_8, ENSG00000196787 | ParaSite-Compara, ENSG00000180573 | ParaSite-Compara;Inparanoid_8, ENSG00000196866 | ParaSite-Compara;Inparanoid_8, ENSG00000276368 | ParaSite-Compara;Inparanoid_8, ENSG00000275221 | ParaSite-Compara, ENSG00000196747 | ParaSite-Compara, ENSG00000203812 | ParaSite-Compara;Inparanoid_8, ENSG00000188486 | ParaSite-Compara;Inparanoid_8, ENSG00000246705 | ParaSite-Compara;Inparanoid_8, ENSG00000277075 | ParaSite-Compara, ENSG00000278677 | ParaSite-Compara;Inparanoid_8, ENSG00000276903 | ParaSite-Compara, ENSG00000278463 | ParaSite-Compara;Inparanoid_8, ENSG00000184270 | ParaSite-Compara;Inparanoid_8, ENSG00000164508 | ParaSite-Compara;Inparanoid_8, ENSG00000282988 | ParaSite-Compara, ENSG00000184260 | ParaSite-Compara;Inparanoid_8, ENSG00000274997 | ParaSite-Compara;Inparanoid_8	WBPaper00005142(pmid11865041), WBPaper00038491(pmid21647448)	Concise_description	his-35 encodes an H2A histone.
13	WBGene00004040	pld-1	Live	C04G6.3	3.76756e-07	0.322614	0.017	0.003	0.00508545	PLD, CELE_C04G6.3	C04G6.3	CE27651	G5EDU3	G5EDU3	TF300589	NM_062538.6	NP_494939.1	II -2.499362	mitochondria alignment variant, slow growth	N.A.	ok2222|Deletion|N.A.|Coding_exon, tm2794|Deletion|Frameshift|Coding_exon, tm2941|Deletion|Frameshift|Coding_exon, gk963053|Deletion|N.A.|Coding_exon, ttTi2397|Insertion|N.A.|Coding_exon, gk1409|Substitution|Missense|Coding_exon, gk142193|Substitution|Missense|Coding_exon, gk142194|Substitution|Missense|Coding_exon, gk142195|Substitution|Missense|Coding_exon, gk142199|Substitution|Missense|Coding_exon, gk142200|Substitution|Missense|Coding_exon, gk142202|Substitution|Missense|Coding_exon, gk142204|Substitution|Missense|Coding_exon, gk142207|Substitution|Missense|Coding_exon, gk142208|Substitution|Missense|Coding_exon, gk353623|Substitution|N.A.|N.A., gk536144|Substitution|N.A.|N.A., gk546475|Substitution|Missense|Coding_exon, gk776297|Substitution|Missense|Coding_exon, gk800610|Substitution|Missense|Coding_exon, gk776298|Substitution|Missense|Coding_exon, gk511601|Substitution|Missense|Coding_exon, gk868714|Substitution|Missense|Coding_exon, gk928204|Substitution|Missense|Coding_exon, gk430254|Substitution|Missense|Coding_exon, gk614811|Substitution|Missense|Coding_exon, gk868385|Substitution|Missense|Coding_exon, gk563424|Substitution|Missense|Coding_exon, gk680839|Substitution|Missense|Coding_exon, gk606235|Substitution|Missense|Coding_exon, gk361412|Substitution|Missense|Coding_exon, gk321479|Substitution|Missense|Coding_exon, gk341459|Substitution|Missense|Coding_exon, gk497017|Substitution|Missense|Coding_exon, gk670756|Substitution|Missense|Coding_exon, gk322888|Substitution|Missense|Coding_exon, gk931436|Substitution|Missense|Coding_exon, gk483783|Substitution|Missense|Coding_exon, gk910539|Substitution|Missense|Coding_exon, gk935474|Substitution|Missense|Coding_exon, gk907367|Substitution|N.A.|Coding_exon, gk502004|Substitution|Missense|Coding_exon, gk954678|Substitution|Missense|Coding_exon, h5693|Substitution|Missense|Coding_exon, gk963801|Tandem_duplication|N.A.|Coding_exon	N.A.	body wall musculature, dorsal nerve cord, head neuron, hypodermis, intestine, nerve ring, nervous system, pharyngeal-intestinal valve, pharynx, rectal gland cell, reproductive system, tail, tail neuron, uterus, ventral cord neuron	body wall musculature, DD neuron, dorsal nerve cord, germ line, lateral nerve cord, nerve ring, OLL, pharynx, PLM, PVD, somatic neuron, tail neuron, ventral nerve cord, vulval muscle	adult Ce, larva Ce	1-day post-L4 adult hermaphrodite Ce, 3-days post-L4 adult hermaphrodite Ce, 10-days post-L4 adult hermaphrodite Ce, 20-days post-L4 adult hermaphrodite Ce, adult Ce, adult hermaphrodite Ce, all stages Ce, dauer larva Ce, embryo Ce, L1 larva Ce, L2 larva Ce, L3 larva Ce, L4 larva Ce	N.A.	ENSG00000129219 | ParaSite-Compara;Inparanoid_8;Panther, ENSG00000075651 | ParaSite-Compara;Inparanoid_8;Panther	WBPaper00004745(pmid11418117), WBPaper00027671(pmid16763028), WBPaper00031805(pmid18425118), WBPaper00032446(pmid19098902), WBPaper00038491(pmid21647448), WBPaper00040857(pmid22446320), WBPaper00042257(pmid23496871), WBPaper00050548(pmid27995966)	Concise_description	pld-1 encodes the C. elegans ortholog of phospholipase D; by homology, PLD-1 is predicted to hydrolyze phosphatidylcholine (PC) to phosphatidic acid (PA) and choline; loss of pld-1 activity via RNAi reveals that pld-1 may play a role in phagosome maturation; large-scale expression studies indicate that pld-1 is widely expressed in larvae and adults, and seen in the pharynx, intestine, nervous system, body wall muscle, and hypodermis.
13	WBGene00001190	egl-23	Live	Y37A1B.11	4.14542e-07	0.491352	0.011	0.001	0.00559549	twk-41, CELE_Y37A1B.11	Y37A1B.11b, Y37A1B.11c, Y37A1B.11a	CE32244, CE43610, CE49787	Q9XXF6, A0A061AL62, C0Z3L1	C0Z3L1	N.A.	NM_001268846.1, NM_001268847.1, NM_001307070.1	NP_001255775.1, NP_001255776.1, NP_001293999.1	IV 11.090370	egg laying defective	amplitude of sinusoidal movement variant, backward locomotion variant, backward point velocity decreased, bag of worms, bloated, body posture amplitude decreased, body posture wavelength variant, coiling frequency, egg laying imipramine resistant, egg laying levamisole resistant, egg laying phentolamine resistant, egg laying serotonin resistant, expulsion defective, fat, forward locomotion decreased, forward point velocity decreased, frequency of body bend variant, head bend angle variant, muscle cell activity variant, nose movement decreased, path curvature variant, pausing variant, protein degradation variant, roaming increased, short, sluggish, tail bend angle decreased, turning frequency reduced	gk962794|Deletion|N.A.|Coding_exon, gk964531|Deletion|N.A.|Coding_exon, tm10594|Deletion|N.A.|Coding_exon, gk217428|Substitution|Missense|Coding_exon, gk217429|Substitution|Missense|Coding_exon, gk217444|Substitution|Missense|Coding_exon, gk776525|Substitution|Missense|Coding_exon, gk394093|Substitution|Missense|Coding_exon, gk919241|Substitution|Missense|Coding_exon, gk544581|Substitution|Missense|Coding_exon, gk600674|Substitution|Missense|Coding_exon, gk548256|Substitution|Missense|Coding_exon, gk767644|Substitution|N.A.|Coding_exon, gk631188|Substitution|Missense|Coding_exon, gk414915|Substitution|Missense|Coding_exon, gk485184|Substitution|Missense|Coding_exon, gk867449|Substitution|Missense|Coding_exon, gk459082|Substitution|Missense|Coding_exon, gk833497|Substitution|Missense|Coding_exon, gk726431|Substitution|Missense|Coding_exon, gk751474|Substitution|Missense|Coding_exon, gk962765|Tandem_duplication|N.A.|Coding_exon, gk963546|Tandem_duplication|N.A.|Coding_exon, gk963547|Tandem_duplication|N.A.|Coding_exon, gk964078|Tandem_duplication|N.A.|Coding_exon, gk964110|Tandem_duplication|N.A.|Coding_exon, gk964111|Tandem_duplication|N.A.|Coding_exon, gk964500|Tandem_duplication|N.A.|Coding_exon	N.A.	N.A.	FLP, neuron, OLL, PVD, ventral nerve cord	N.A.	1-day post-L4 adult hermaphrodite Ce, 2-days post-L4 adult hermaphrodite Ce, 7-10 days post-L4 adult hermaphrodite Ce, 10-days post-L4 adult hermaphrodite Ce, 20-days post-L4 adult hermaphrodite Ce, adult Ce, dauer larva Ce, L1 larva Ce, L2 larva Ce, L3 larva Ce, L4 larva Ce, larva Ce	N.A.	ENSG00000164626 | Panther, ENSG00000124780 | Panther, ENSG00000095981 | Panther	WBPaper00000635(pmid11813735), WBPaper00001649(pmid1289064), WBPaper00002272(pmid7666193), WBPaper00002305(pmid8582640), WBPaper00038491(pmid21647448), WBPaper00040284(pmid21980350), WBPaper00043908(pmid23852451)	Concise_description	egl-23 encodes one of 44 C. elegans TWK (two-P domain K+) potassium channel subunits that contain two pore-forming domains and four transmembrane domains; egl-23 was originally defined by gain-of-function mutations that result in defects in locomotion, egg-laying, and enteric muscle activation; loss of egl-23 function via reversion or RNA-mediated interference (RNAi) does not result in any abnormalities suggesting that EGL-23 may function redundantly with other TWK channels; egl-23 does not, however, interact genetically with the UNC-93 group of TWKs encoded by unc-93, sup-9, and sup-10; the EGL-23 expression pattern is not yet known.
13	WBGene00012615	dct-16	Live	Y38H6C.1	5.07124e-07	-0.488171	0.235	0.354	0.00684516	CELE_Y38H6C.1	Y38H6C.1a.1, Y38H6C.1a.2, Y38H6C.1b.1, Y38H6C.1b.2, Y38H6C.1b.3, Y38H6C.1b.4, Y38H6C.1b.5, Y38H6C.1b.6, Y38H6C.1b.7, Y38H6C.1b.8, Y38H6C.1b.9, Y38H6C.1b.10	CE19095, CE44759	D4YWC3, Q9XX57	Q9XX57	TF318907	NM_001269995.1, NM_001269994.1	NP_001256923.1, NP_001256924.1	V 25.003880	N.A.	N.A.	gk963304|Deletion|N.A.|Coding_exon, gk267179|Substitution|Missense|Coding_exon, gk936930|Substitution|Missense|Coding_exon, gk962705|Tandem_duplication|N.A.|Coding_exon, gk963271|Tandem_duplication|N.A.|Coding_exon, gk963489|Tandem_duplication|N.A.|Coding_exon, gk963809|Tandem_duplication|N.A.|Coding_exon, gk964176|Tandem_duplication|N.A.|Coding_exon	rpl-35(Physical), vit-3(Physical)	N.A.	DA neuron, I5 neuron, intestine, pharyngeal muscle cell, retrovesicular ganglion, SAB, VA neuron	N.A.	1-cell embryo Ce, 1-day post-L4 adult hermaphrodite Ce, 2-days post-L4 adult hermaphrodite Ce, 3-days post-L4 adult hermaphrodite Ce, 5-days post-L4 adult hermaphrodite Ce, 6-days post-L4 adult hermaphrodite Ce, 7-10 days post-L4 adult hermaphrodite Ce, 10-days post-L4 adult hermaphrodite Ce, 11-15 days post-L4 adult hermaphrodite Ce, 16-18 days post-L4 adult hermaphrodite Ce, 24-cell embryo Ce, 96-cell embryo Ce, adult Ce, adult hermaphrodite Ce, all stages Ce, blastula embryo Ce, dauer larva Ce, embryo Ce, L1 larva Ce, L2 larva Ce, L3 larva Ce, L4 larva Ce	N.A.	N.A.	WBPaper00031095(pmid17934462), WBPaper00033099(pmid19402892)	Automated_description	Proteomic, RNA sequencing, and microarray studies indicate that dct-16 is affected by Cyclosporine, Dimedone, Rotenone, D-glucose, Cholestanol, Progesterone, Atrazine, Cry5B, Quercetin, Benzene, Sirolimus, and Ag nanoparticles; tiling array, RNA sequencing, proteomic, and microarray studies indicate that dct-16 is enriched in the pharyngeal muscle cell and intestine and in the I5, DA, SAB, and retrovesicular ganglion.
13	WBGene00019480	K07C11.8	Live	K07C11.8	5.59512e-07	0.415074	0.011	0.001	0.0075523	CELE_K07C11.8	K07C11.8.1, K07C11.8.2	CE37780	Q21269	Q21269	N.A.	NM_072716.5	NP_505117.2	V 1.218507	N.A.	lethal, sterile	tm10599|Deletion|N.A.|Coding_exon, gk240949|Substitution|Missense|Coding_exon, gk240950|Substitution|N.A.|Coding_exon, gk240951|Substitution|Missense|Coding_exon, gk547666|Substitution|N.A.|N.A., gk471390|Substitution|Missense|Coding_exon, gk962860|Tandem_duplication|N.A.|Coding_exon, gk963301|Tandem_duplication|N.A.|Coding_exon, gk964046|Tandem_duplication|N.A.|Coding_exon, gk964351|Tandem_duplication|N.A.|Coding_exon	N.A.	N.A.	BAG, body wall muscle cell, dopaminergic neuron, intestine, neuron	N.A.	1-day post-L4 adult hermaphrodite Ce, 2-days post-L4 adult hermaphrodite Ce, 3-days post-L4 adult hermaphrodite Ce, 7-10 days post-L4 adult hermaphrodite Ce, adult Ce, adult hermaphrodite Ce, all stages Ce, blastula embryo Ce, dauer larva Ce, embryo Ce, L1 larva Ce, L2 larva Ce, L3 larva Ce, L4 larva Ce, larva Ce	N.A.	N.A.	N.A.	Automated_description	RNA sequencing and microarray studies indicate that K07C11.8 is affected by Zidovudine, Hydrolyzable Tannins, Humic substances, and Sirolimus; tiling array, RNA sequencing, and microarray studies indicate that K07C11.8 is enriched in the body wall muscle cell and intestine and in neurons including the BAG and dopaminergic neurons.
13	WBGene00003074	lars-2	Live	ZK524.3	5.64457e-07	0.342649	0.011	0.001	0.00761904	lrs-2, CELE_ZK524.3	ZK524.3a, ZK524.3c	CE35160, CE42742	B3WFV4, Q23511	Q23511	TF105662	NM_001136331.2, NM_001026704.4	NP_001129803.1, NP_001021875.1	I 2.094540	developmental delay postembryonic, embryonic lethal, maternal sterile, reduced brood size, slow growth	lethal, sterile	tm5774|Deletion|N.A.|Coding_exon, mg312|Substitution|N.A.|Coding_exon, gk115016|Substitution|Missense|Coding_exon, gk855247|Substitution|Missense|Coding_exon, gk386314|Substitution|Missense|Coding_exon, gk632091|Substitution|Missense|Coding_exon, gk826224|Substitution|Missense|Coding_exon, gk684734|Substitution|Missense|Coding_exon, gk868362|Substitution|Missense|Coding_exon, gk825634|Substitution|Missense|Coding_exon, gk561008|Substitution|Missense|Coding_exon, gk429114|Substitution|Missense|Coding_exon, gk867744|Substitution|Missense|Coding_exon, gk962706|Tandem_duplication|N.A.|Coding_exon, gk962858|Tandem_duplication|N.A.|Coding_exon, gk963902|Tandem_duplication|N.A.|Coding_exon	N.A.	body wall musculature, intestine, neuron	body wall muscle cell, germ line	adult Ce, all stages Ce, embryo Ce, L1 larva Ce, L2 larva Ce, L3 larva Ce, L4 larva Ce	1-day post-L4 adult hermaphrodite Ce, 2-days post-L4 adult hermaphrodite Ce, 3-days post-L4 adult hermaphrodite Ce, 7-10 days post-L4 adult hermaphrodite Ce, adult Ce, adult hermaphrodite Ce, all stages Ce, blastula embryo Ce, dauer larva Ce, embryo Ce, L1 larva Ce, L2 larva Ce, L3 larva Ce, L4 larva Ce, L4-adult lethargus Ce, larva Ce	Perrault syndrome | Based on Sequence | DOID:0050857 | ENSEMBL:ENSG00000011376|OMIM:615300, Perrault syndrome | Based on Experiment | DOID:0050857 | OMIM:615300	ENSG00000011376 | ParaSite-Compara;Inparanoid_8;Panther	WBPaper00005659(pmid12447374), WBPaper00026643(pmid15998808), WBPaper00038491(pmid21647448), WBPaper00042265(pmid23541342)	Concise_description	lars-2 encodes the ortholog of human leucyl amino-acyl tRNA synthetase (LARS); in C. elegans, lars-2 is required for normal mitochondrial structure and function, and acts downstream of daf-2 to control lifespan; lars-2 mutants show swollen, disorganized and sometimes fused mitochondria, and live much longer than wild-type worms; a lars-2 GFP translation fusion gene was ubiquitously expressed, with prominent expression in body-wall muscle and neurons and with subcellular localization in the mitochondria; being a tRNA synthetase that charges mitochondrial tRNAs for translation, lars-2 is predicted to specifically compromise mitochondrial electron transport and ATP synthesis, through it's effects on mitochrondrially encoded genes.
13	WBGene00013577	Y76A2B.5	Live	Y76A2B.5	7.43554e-07	0.319619	0.024	0.006	0.0100365	CELE_Y76A2B.5	Y76A2B.5.1, Y76A2B.5.2	CE19277	Q9XWC9	Q9XWC9	TF314208	NM_067400.8	NP_499801.1	III 21.262270	spontaneous mutation rate increased, transgene expression variant	N.A.	gk963552|Deletion|N.A.|Coding_exon, gk963904|Deletion|N.A.|Coding_exon, gk190704|Substitution|Missense|Coding_exon, gk190706|Substitution|Missense|Coding_exon, gk915733|Substitution|N.A.|N.A., gk582982|Substitution|Missense|Coding_exon, gk618371|Substitution|Missense|Coding_exon, gk863943|Substitution|Missense|Coding_exon, gk620139|Substitution|Missense|Coding_exon, gk865443|Substitution|Missense|Coding_exon, gk483454|Substitution|Missense|Coding_exon, gk561861|Substitution|N.A.|N.A., gk963715|Tandem_duplication|N.A.|Coding_exon, gk963887|Tandem_duplication|N.A.|Coding_exon	cdd-2(Physical), ztf-1(Physical), metr-1(Physical), pccb-1(Physical)	body wall musculature, gonad, vulva	intestine, muscle cell	adult Ce, embryo Ce, L1 larva Ce, L2 larva Ce, L3 larva Ce, L4 larva Ce	1-cell embryo Ce, 1-day post-L4 adult hermaphrodite Ce, 2-days post-L4 adult hermaphrodite Ce, 3-days post-L4 adult hermaphrodite Ce, 6-days post-L4 adult hermaphrodite Ce, 7-10 days post-L4 adult hermaphrodite Ce, 10-days post-L4 adult hermaphrodite Ce, 20-days post-L4 adult hermaphrodite Ce, adult Ce, adult hermaphrodite Ce, all stages Ce, blastula embryo Ce, dauer larva Ce, embryo Ce, L1 larva Ce, L2 larva Ce, L3 larva Ce, L4 larva Ce	methylmalonic aciduria and homocystinuria type cblD | Based on Sequence | DOID:0050716 | ENSEMBL:ENSG00000168288|OMIM:277410	ENSG00000168288 | ParaSite-Compara;Inparanoid_8;Panther	WBPaper00005736(pmid12600937), WBPaper00038491(pmid21647448)	Automated_description	Y76A2B.5 is an ortholog of human MMADHC (methylmalonic aciduria and homocystinuria, cblD type); Y76A2B.5 is expressed in the body wall musculature.
13	WBGene00017691	ilys-5	Live	F22A3.6	1.07399e-06	-0.550798	0.229	0.325	0.0144967	CELE_F22A3.6	F22A3.6b, F22A3.6a, F22A3.6c.1, F22A3.6c.2	CE04442, CE50459	A0A0K3AYJ1, Q19698	Q19698	TF317114	NM_001029423.6, NM_001313410.1, NR_132543.1	NP_001024594.1, NP_001300339.1	X -2.797963	embryonic lethal	N.A.	tm3151|Deletion|N.A.|Coding_exon, gk963311|Deletion|N.A.|Coding_exon, gk283104|Substitution|N.A.|Coding_exon, gk688734|Substitution|Missense|Coding_exon, gk647337|Substitution|Missense|Coding_exon, gk579215|Substitution|Missense|Coding_exon, gk545652|Substitution|N.A.|Coding_exon, gk864226|Substitution|N.A.|N.A., gk962713|Tandem_duplication|N.A.|Coding_exon, gk963393|Tandem_duplication|N.A.|Coding_exon, gk964260|Tandem_duplication|N.A.|Coding_exon	N.A.	AIML, AIMR, AIYL, AIYR, I1 neuron, intestine	DA neuron, I5 neuron, intestine, pharyngeal muscle cell, retrovesicular ganglion, SAB, VA neuron	N.A.	1-cell embryo Ce, 1-day post-L4 adult hermaphrodite Ce, 2-days post-L4 adult hermaphrodite Ce, 3-days post-L4 adult hermaphrodite Ce, 6-days post-L4 adult hermaphrodite Ce, 7-10 days post-L4 adult hermaphrodite Ce, 9-days post-L4 adult hermaphrodite Ce, 10-days post-L4 adult hermaphrodite Ce, 24-cell embryo Ce, 96-cell embryo Ce, adult Ce, adult hermaphrodite Ce, all stages Ce, dauer larva Ce, embryo Ce, L1 larva Ce, L2 larva Ce, L3 larva Ce, L4 larva Ce, larva Ce	N.A.	N.A.	WBPaper00031802(pmid18423043), WBPaper00040135(pmid21874007)	Automated_description	ilys-5 is predicted to have lysozyme activity, based on protein domain information; ilys-5 is expressed in the intestine.
13	WBGene00004394	rol-1	Live	Y57A10A.11	1.08833e-06	0.441117	0.256	0.173	0.0146902	CELE_Y57A10A.11	Y57A10A.11	CE22614	Q9NA83	Q9NA83	N.A.	NM_064188.4	NP_496589.1	II 6.895267	mitochondria morphology variant	dumpy, helical cuticle, left handed roller, roller	gk963053|Deletion|N.A.|Coding_exon, e91|Substitution|Missense|Coding_exon, otn14374|Substitution|Missense|Coding_exon, gk156718|Substitution|Missense|Coding_exon, gk156721|Substitution|Missense|Coding_exon, gk156722|Substitution|Missense|Coding_exon, gk810707|Substitution|Missense|Coding_exon, gk454826|Substitution|Missense|Coding_exon, gk630510|Substitution|Missense|Coding_exon, gk640313|Substitution|Missense|Coding_exon, gk325170|Substitution|Missense|Coding_exon, gk320740|Substitution|Missense|Coding_exon, gk314003|Substitution|Missense|Coding_exon, gk817372|Substitution|Missense|Coding_exon, gk879624|Substitution|N.A.|N.A., gk962684|Tandem_duplication|N.A.|Coding_exon, gk963801|Tandem_duplication|N.A.|Coding_exon, gk964116|Tandem_duplication|N.A.|Coding_exon	unc-52(Genetic), bli-1(Genetic), dpy-4(Genetic), dpy-10(Genetic), rol-6(Genetic), bli-2(Genetic)	N.A.	amphid sheath cell	N.A.	1-day post-L4 adult hermaphrodite Ce, 2-days post-L4 adult hermaphrodite Ce, 3-days post-L4 adult hermaphrodite Ce, 7-10 days post-L4 adult hermaphrodite Ce, adult Ce, adult hermaphrodite Ce, all stages Ce, blastula embryo Ce, dauer larva Ce, embryo Ce, L1 larva Ce, L2 larva Ce, L3 larva Ce, L4 larva Ce	N.A.	N.A.	WBPaper00000031(pmid4366476), WBPaper00000168(pmid834177), WBPaper00000465(pmid17249038), WBPaper00000608(pmid17246100), WBPaper00000715(pmid6500256), WBPaper00000906(pmid3732788), WBPaper00001328(pmid2245913), WBPaper00001477(pmid1783292), WBPaper00001584(pmid1623520), WBPaper00001722(pmid8514130), WBPaper00004982(pmid11713668), WBPaper00006083(pmid N.A.), WBPaper00006103(pmid14504222)	Concise_description	rol-1 encodes a nematode cuticular collagen required for normal body morphology at the adult stage of development; rol-1 expression is under the control of the heterochronic pathway, as heterochronic mutants that synthesize adult cuticle early produce animals that roll as larvae, while heterochronic mutants that fail to execute normal adult development never display the roller phenotype.
13	WBGene00001980	hmr-1	Live	W02B9.1	1.17857e-06	0.366038	0.015	0.003	0.0159083	CELE_W02B9.1	W02B9.1d.1, W02B9.1d.2, W02B9.1b.1, W02B9.1b.2, W02B9.1c.1, W02B9.1c.2, W02B9.1a.1, W02B9.1a.2, W02B9.1a.3, W02B9.1e.1, W02B9.1e.2	CE46853, CE30357, CE42574, CE46949, CE47071	Q967F4	Q967F4	TF351842	NM_001026478.3, NM_001136322.1, NM_001026479.2, NM_001264632.1, NM_001264633.1	NP_001021649.2, NP_001251562.1, NP_001129794.1, NP_001251561.1, NP_001021650.1	I 6.609619	adherens junction variant, antibody staining variant, apical constriction variant, axon fasciculation variant, axon morphology variant, body elongation defective, cell cell contacts defective early emb, cell membrane morphology variant, commissure handedness defective, commissure variant, cytokinesis variant, dauer formation variant, dumpy, embryonic arrest, embryonic cell morphology variant, embryonic lethal, embryonic morphology variant, embryonic rupture, gastrulation variant, larval body morphology variant, larval lethal, locomotion variant, maternal sterile, neuron positioning variant, organism morphology variant, pattern of transgene expression variant, protein subcellular localization variant, receptor mediated endocytosis defective, transgene subcellular localization variant, ventral closure defective, ventral enclosure variant	lethal, sterile	tm5601|Deletion|N.A.|Coding_exon, gk3258|Deletion|Frameshift|Coding_exon, gk940407|Deletion|N.A.|Coding_exon, gk963260|Deletion|N.A.|Coding_exon, ttTi41056|Insertion|N.A.|Coding_exon, ttTi55365|Insertion|N.A.|Coding_exon, zu389|Substitution|N.A.|Coding_exon, gk121970|Substitution|N.A.|N.A., gk121972|Substitution|Missense|Coding_exon, gk122046|Substitution|Missense|Coding_exon, gk122047|Substitution|Missense|Coding_exon, gk122048|Substitution|Missense|Coding_exon, gk122049|Substitution|Missense|Coding_exon, gk122050|Substitution|Missense|Coding_exon, gk122056|Substitution|Missense|Coding_exon, gk122057|Substitution|Missense|Coding_exon, gk122065|Substitution|Missense|Coding_exon, gk122066|Substitution|Missense|Coding_exon, gk451165|Substitution|N.A.|N.A., gk362207|Substitution|N.A.|N.A., gk515253|Substitution|N.A.|N.A., gk382791|Substitution|Missense|Coding_exon, gk448284|Substitution|Missense|Coding_exon, gk447401|Substitution|Missense|Coding_exon, gk676776|Substitution|Missense|Coding_exon, gk566735|Substitution|Missense|Coding_exon, gk345889|Substitution|Missense|Coding_exon, gk607491|Substitution|Missense|Coding_exon, gk643592|Substitution|Missense|Coding_exon, gk895914|Substitution|Missense|Coding_exon, gk758426|Substitution|Missense|Coding_exon, gk533157|Substitution|Missense|Coding_exon, gk328928|Substitution|Missense|Coding_exon, gk860900|Substitution|Missense|Coding_exon, gk442719|Substitution|Missense|Coding_exon, gk829286|Substitution|Missense|Coding_exon, gk504656|Substitution|Missense|Coding_exon, gk779933|Substitution|Missense|Coding_exon, gk769749|Substitution|Missense|Coding_exon, gk422919|Substitution|Missense|Coding_exon, gk399569|Substitution|Missense|Coding_exon, gk672361|Substitution|Missense|Coding_exon, gk755865|Substitution|Missense|Coding_exon, gk370419|Substitution|Missense|Coding_exon, gk576972|Substitution|Missense|Coding_exon, gk645171|Substitution|Missense|Coding_exon, gk601025|Substitution|N.A.|Coding_exon, gk322138|Substitution|N.A.|Coding_exon, gk430612|Substitution|Missense|Coding_exon, gk845957|Substitution|Missense|Coding_exon, gk897158|Substitution|Missense|Coding_exon, gk608399|Substitution|N.A.|Coding_exon, gk608400|Substitution|Missense|Coding_exon, gk369885|Substitution|Missense|Coding_exon, gk532606|Substitution|Missense|Coding_exon, gk374051|Substitution|Missense|Coding_exon, gk877459|Substitution|Missense|Coding_exon, gk576973|Substitution|Missense|Coding_exon, gk569783|Substitution|Missense|Coding_exon, gk769751|Substitution|Missense|Coding_exon, gk609485|Substitution|Missense|Coding_exon, gk506410|Substitution|Missense|Coding_exon, gk677214|Substitution|Missense|Coding_exon, gk463246|Substitution|N.A.|N.A., gk959294|Substitution|Missense|Coding_exon, gk959295|Substitution|Missense|Coding_exon, h3966|Substitution|Missense|Coding_exon, h3967|Substitution|Missense|Coding_exon, h6497|Substitution|Missense|Coding_exon, gk962706|Tandem_duplication|N.A.|Coding_exon, gk962858|Tandem_duplication|N.A.|Coding_exon, gk963849|Tandem_duplication|N.A.|Coding_exon, gk963906|Tandem_duplication|N.A.|Coding_exon	hmp-1(Regulatory), hmp-2(Physical | Regulatory), vab-9(Regulatory), par-6(Regulatory), zoo-1(Regulatory), jac-1(Physical), pha-1(Regulatory), ulp-2(Genetic)	AS neuron, DD neuron, germline precursor cell, hypodermal cell, hypodermis, neuroblast, VD neuron	DD neuron, germ line, PLM	adult Ce, embryo Ce, enclosing embryo Ce, L1 larva Ce, L2 larva Ce, L3 larva Ce, L4 larva Ce	1-cell embryo Ce, 1-day post-L4 adult hermaphrodite Ce, 3-days post-L4 adult hermaphrodite Ce, 4-days post-L4 adult hermaphrodite Ce, 5-days post-L4 adult hermaphrodite Ce, 6-days post-L4 adult hermaphrodite Ce, adult Ce, adult hermaphrodite Ce, all stages Ce, dauer larva Ce, embryo Ce, L1 larva Ce, L2 larva Ce, L3 larva Ce, L4 larva Ce, oocyte-laying stage adult hermaphrodite Ce	N.A.	N.A.	WBPaper00003046(pmid9531567), WBPaper00003991(pmid10766743), WBPaper00004214(pmid10878806), WBPaper00004237(pmid10952315), WBPaper00004402(pmid11099033), WBPaper00004508(pmid11162110), WBPaper00004510(pmid11161560), WBPaper00005031(pmid11790304), WBPaper00005256(pmid12015966), WBPaper00005423(pmid12176360), WBPaper00005969(pmid12819787), WBPaper00005972(pmid12847081), WBPaper00006149(pmid14522875), WBPaper00006199(pmid13129846), WBPaper00006382(pmid14961122), WBPaper00006400(pmid14729475), WBPaper00024189(pmid15182666), WBPaper00024261(pmid15242805), WBPaper00026609(pmid15958510), WBPaper00026643(pmid15998808), WBPaper00026769(pmid16117677), WBPaper00027345(pmid16631156), WBPaper00029082(pmid17276345), WBPaper00029128(pmid17314130), WBPaper00030820(pmid17601533), WBPaper00031082(pmid17935994), WBPaper00031185(pmid17989692), WBPaper00031422(pmid18188420), WBPaper00032115(pmid18718757), WBPaper00032467(pmid19109941), WBPaper00036179(pmid20405020), WBPaper00036205(pmid20431121), WBPaper00036330(pmid20515680), WBPaper00037766(pmid21059849), WBPaper00038491(pmid21647448), WBPaper00039779(pmid21697505), WBPaper00040399(pmid22073173), WBPaper00041166(pmid22675206), WBPaper00046634(pmid25850673), WBPaper00046645(pmid25858456), WBPaper00046751(pmid25938815), WBPaper00048594(pmid26412237), WBPaper00048639(pmid26443865), WBPaper00050540(pmid27989674), WBPaper00050944(pmid28298447)	Concise_description	hmr-1 encodes two isoforms of a classical cadherin that contain extracellular cadherin, EGF-like, and laminin G domains as well as a highly conserved intracellular domain that binds beta-catenin; by homology, the HMR-1 proteins are predicted to function as calcium-dependent, homophilic cell-cell adhesion receptors; in vivo, HMR-1A activity is required for mediating the cell migrations, cell shape changes, and presumably actin cytoskeleton rearrangements that occur during embryonic tissue and body morphogenesis; HMR-1B is required for fasciculation and outgrowth of a subset of motor neuron processes; HMR-1 antibodies detect expression in all embryonic blastomeres at early stages of development but as hypodermal adherens junctions form and morphogenesis begins, HMR-1 becomes highly expressed in the apical junctions of all hypodermal cells; later, HMR-1 is expressed primarily at the apical margins of hypodermal, pharyngeal, and intestinal cells in a pattern consistent with localization to adherens junctions; an HMR-1B reporter fusion is expressed in neurons, including the DD, VD, and AS class of motor neurons; HMR-1 activity is required for proper localization of other junctional components, such as HMP-1/alpha-catenin and HMP-2/beta-catenin, but not for localization of AJM-1, the junctional component recognized by the MH27 antibody.
13	WBGene00018395	mtch-1	Live	F43E2.7	1.23742e-06	0.35746	0.026	0.007	0.0167027	CELE_F43E2.7	F43E2.7a, F43E2.7b	CE41652, CE32664	H2KYJ5, Q8I7N5	H2KYJ5	TF313721	NM_182194.3, NM_063144.5	NP_871994.1, NP_495545.3	II 0.502806	clear, early larval arrest, embryonic lethal, extended life span, fat content increased, foraging behavior variant, larval arrest, slow growth, transgene subcellular localization variant	N.A.	ok1800|Deletion|N.A.|Coding_exon, gk963053|Deletion|N.A.|Coding_exon, gk146808|Substitution|N.A.|N.A., gk146809|Substitution|N.A.|N.A., gk146811|Substitution|Missense|Coding_exon, gk146812|Substitution|Missense|Coding_exon, gk753702|Substitution|N.A.|N.A., gk410502|Substitution|Missense|Coding_exon, gk549043|Substitution|Missense|Coding_exon, gk398185|Substitution|Missense|Coding_exon, gk437485|Substitution|Missense|Coding_exon, gk619489|Substitution|Missense|Coding_exon, gk619490|Substitution|Missense|Coding_exon, gk962682|Tandem_duplication|N.A.|Coding_exon, gk963801|Tandem_duplication|N.A.|Coding_exon, gk963823|Tandem_duplication|N.A.|Coding_exon	N.A.	anal depressor muscle, body wall musculature, head neuron, intestine, mu_int_L, mu_int_R, nervous system, neuron, pharynx, rectal epithelium, tail neuron	ASER, dopaminergic neuron, germ line, intestine, neuron, OLL, PVD	adult Ce, larva Ce	1-cell embryo Ce, 1-day post-L4 adult hermaphrodite Ce, 2-days post-L4 adult hermaphrodite Ce, 3-days post-L4 adult hermaphrodite Ce, 7-10 days post-L4 adult hermaphrodite Ce, 10-days post-L4 adult hermaphrodite Ce, 20-days post-L4 adult hermaphrodite Ce, adult Ce, adult hermaphrodite Ce, all stages Ce, dauer larva Ce, embryo Ce, L1 larva Ce, L2 larva Ce, L3 larva Ce, L4 larva Ce, larva Ce, oocyte-laying stage adult hermaphrodite Ce	N.A.	ENSG00000137409 | ParaSite-Compara;Inparanoid_8;Panther, ENSG00000109919 | ParaSite-Compara;Inparanoid_8;Panther	WBPaper00029254(pmid17411345), WBPaper00038491(pmid21647448), WBPaper00048493(pmid26321128)	Automated_description	mtch-1 is an ortholog of human MTCH1 (mitochondrial carrier 1) and MTCH2 (mitochondrial carrier 2); mtch-1 is expressed in the pharynx, anal depressor muscle, nervous system, intestine, rectal epithelium, and the body wall musculature.
13	WBGene00000843	cup-2	Live	F25D7.1	1.2658e-06	0.442336	0.021	0.005	0.0170858	tag-352, der-1, der-1, CELE_F25D7.1	F25D7.1.1, F25D7.1.2	CE09629	Q93561	Q93561	TF354297	NM_060320.6	NP_492721.1	I 4.969841	axon midline crossing variant, coelomocyte uptake defective, cord commissures fail to reach target, gonad development variant, hypersensitive to protein aggregation induced paralysis, protein aggregation variant, sterile progeny, transgene expression increased, unfolded protein accumulation, unfolded protein response variant, ventral cord patterning variant	coelomocyte uptake defective, lethal, protein stabilization variant, sterile	gk443|Deletion|N.A.|Coding_exon, tm2838|Deletion|N.A.|Coding_exon, tm2909|Deletion|N.A.|Coding_exon, ar506|Substitution|N.A.|Coding_exon, gk120596|Substitution|Missense|Coding_exon, gk120597|Substitution|Missense|Coding_exon, gk720229|Substitution|N.A.|N.A., gk852002|Substitution|N.A.|N.A., gk752917|Substitution|Missense|Coding_exon, gk839857|Substitution|Missense|Coding_exon, gk593717|Substitution|Missense|Coding_exon, gk528027|Substitution|Missense|Coding_exon, gk500929|Substitution|Missense|Coding_exon, h17885|Substitution|Missense|Coding_exon, gk962706|Tandem_duplication|N.A.|Coding_exon, gk962858|Tandem_duplication|N.A.|Coding_exon, gk963849|Tandem_duplication|N.A.|Coding_exon, gk963902|Tandem_duplication|N.A.|Coding_exon	xbp-1(Genetic), R151.6(Physical | Genetic), pek-1(Genetic), atf-6(Genetic), mca-3(Regulatory), snx-1(Physical), rnf-121(Genetic), hsp-4(Regulatory), cup-2(Physical), cup-2(Physical)	Cell	germ line, hypodermis, intestine	N.A.	1-day post-L4 adult hermaphrodite Ce, 2-days post-L4 adult hermaphrodite Ce, adult Ce, adult hermaphrodite Ce, all stages Ce, blastula embryo Ce, dauer larva Ce, embryo Ce, L1 larva Ce, L2 larva Ce, L3 larva Ce, L4 larva Ce, larva Ce	N.A.	ENSG00000136986 | ParaSite-Compara;Inparanoid_8;Panther	WBPaper00004883(pmid11560892), WBPaper00013520(pmid15215856), WBPaper00028984(pmid17213328), WBPaper00033458(pmid19509052), WBPaper00036076(pmid20357004), WBPaper00038444(pmid21611156), WBPaper00038491(pmid21647448), WBPaper00039837(pmid21722281), WBPaper00041076(pmid22569626)	Concise_description	cup-2 encodes a C. elegans Derlin ortholog; the primary phenotype of cup-2 animals is an accumulation of secreted GFP in the pseudocoelom, suggesting a decrease in, or the absence of, endocytosis in coelomocytes; CUP-2 localizes to endosomes and to the endoplasmic reticulum.
13	WBGene00000677	col-103	Live	F56B3.1	1.35246e-06	-0.522616	0.536	0.606	0.0182555	CELE_F56B3.1	F56B3.1	CE17882	O45114	O45114	TF316783	NM_067581.5	NP_499982.1	IV -23.522881	body wall muscle myosin organization defective, locomotion variant	N.A.	gk192791|Substitution|Missense|Coding_exon, gk192792|Substitution|Missense|Coding_exon, gk192793|Substitution|Missense|Coding_exon, gk192794|Substitution|Missense|Coding_exon, gk799845|Substitution|Missense|Coding_exon, gk794725|Substitution|Missense|Coding_exon, gk769102|Substitution|Missense|Coding_exon, gk912297|Substitution|Missense|Coding_exon, gk666555|Substitution|Missense|Coding_exon, gk776007|Substitution|Missense|Coding_exon, gk393700|Substitution|Missense|Coding_exon, gk887238|Substitution|Missense|Coding_exon, gk498578|Substitution|Missense|Coding_exon, gk566095|Substitution|Missense|Coding_exon, gk384359|Substitution|Missense|Coding_exon, gk905476|Substitution|Missense|Coding_exon, gk409404|Substitution|Missense|Coding_exon, gk771937|Substitution|Missense|Coding_exon, gk593865|Substitution|Missense|Coding_exon, gk440515|Substitution|Missense|Coding_exon, h16160|Substitution|Missense|Coding_exon, gk963025|Tandem_duplication|N.A.|Coding_exon, gk963557|Tandem_duplication|N.A.|Coding_exon, gk963558|Tandem_duplication|N.A.|Coding_exon, gk963722|Tandem_duplication|N.A.|Coding_exon, gk964114|Tandem_duplication|N.A.|Coding_exon, gk964115|Tandem_duplication|N.A.|Coding_exon	N.A.	N.A.	germ line, male-specific, OLL, PVD	N.A.	1-day post-L4 adult hermaphrodite Ce, 2-days post-L4 adult hermaphrodite Ce, 3-days post-L4 adult hermaphrodite Ce, 6-days post-L4 adult hermaphrodite Ce, 7-10 days post-L4 adult hermaphrodite Ce, 24-cell embryo Ce, 96-cell embryo Ce, adult Ce, adult hermaphrodite Ce, all stages Ce, blastula embryo Ce, dauer larva Ce, embryo Ce, L1 larva Ce, L2 larva Ce, L3 larva Ce, L4 larva Ce, L4-adult lethargus Ce, larva Ce	N.A.	N.A.	WBPaper00025192(pmid15893731), WBPaper00041771(pmid23195953)	Concise_description	col-103 encodes a collagen.
13	WBGene00000751	col-178	Live	C34F6.2	1.43815e-06	-0.270316	0.688	0.735	0.0194122	CELE_C34F6.2	C34F6.2	CE15671	O17641	O17641	N.A.	NM_077468.5	NP_509869.1	X 2.861440	fat content increased, pathogen susceptibility increased	N.A.	gk963311|Deletion|N.A.|Coding_exon, gk293663|Substitution|Missense|Coding_exon, gk293666|Substitution|Missense|Coding_exon, gk293667|Substitution|N.A.|N.A., gk293676|Substitution|Missense|Coding_exon, gk746604|Substitution|Missense|Coding_exon, gk486578|Substitution|Missense|Coding_exon, gk754680|Substitution|N.A.|N.A., h17831|Substitution|Missense|Coding_exon, gk962707|Tandem_duplication|N.A.|Coding_exon, gk963810|Tandem_duplication|N.A.|Coding_exon, gk964028|Tandem_duplication|N.A.|Coding_exon, gk964029|Tandem_duplication|N.A.|Coding_exon, gk964260|Tandem_duplication|N.A.|Coding_exon	N.A.	Cell	cephalic sheath cell, hypodermis	adult Ce, embryo Ce, L1 larva Ce, L2 larva Ce, L3 larva Ce, L4 larva Ce	1-cell embryo Ce, 1-day post-L4 adult hermaphrodite Ce, 2-days post-L4 adult hermaphrodite Ce, 3-days post-L4 adult hermaphrodite Ce, 7-10 days post-L4 adult hermaphrodite Ce, 24-cell embryo Ce, 96-cell embryo Ce, adult Ce, adult hermaphrodite Ce, all stages Ce, dauer larva Ce, L1 larva Ce, L2 larva Ce, L3 larva Ce, L4 larva Ce, larva Ce, oocyte-laying stage adult hermaphrodite Ce	N.A.	ENSG00000019169 | Inparanoid_8	WBPaper00025088(pmid15837805), WBPaper00038491(pmid21647448)	Automated_description	col-178 is an ortholog of human MARCO (macrophage receptor with collagenous structure); col-178 is a structural constituent of cuticle, based on protein domain information; col-178 is expressed widely.
13	WBGene00019001	ipgm-1	Live	F57B10.3	1.47308e-06	0.501169	0.043	0.015	0.0198836	CELE_F57B10.3	F57B10.3a, F57B10.3b.1, F57B10.3b.2, F57B10.3b.3, F57B10.3b.4	CE11302, CE33113	G5EFZ1	G5EFZ1	TF300551	NM_059495.4, NM_182051.3	NP_871851.1, NP_491896.1	I 1.214460	egg laying variant, embryonic lethal, extended life span, germ cell compartment expansion variant, giant oocytes, larval lethal, life span variant, locomotion variant, oocyte septum formation variant, organism morphology variant, slow growth, sterile	lethal, sterile	tm6198|Deletion|N.A.|Coding_exon, tm6285|Deletion|N.A.|Coding_exon, gk961652|Deletion|N.A.|N.A., otn10672|Substitution|Missense|Coding_exon, gk113270|Substitution|Missense|Coding_exon, gk113273|Substitution|Missense|Coding_exon, gk113274|Substitution|N.A.|N.A., gk322121|Substitution|N.A.|N.A., gk615979|Substitution|Missense|Coding_exon, gk847540|Substitution|Missense|Coding_exon, gk900317|Substitution|Missense|Coding_exon, gk671563|Substitution|Missense|Coding_exon, gk465957|Substitution|Missense|Coding_exon, gk342032|Substitution|Missense|Coding_exon, gk348322|Substitution|Missense|Coding_exon, gk554563|Substitution|N.A.|N.A., gk962706|Tandem_duplication|N.A.|Coding_exon, gk962858|Tandem_duplication|N.A.|Coding_exon, gk963902|Tandem_duplication|N.A.|Coding_exon	igdb-2(Physical)	body wall musculature, intestine, nerve ring	ASER, muscle cell, neuron, PLM, Psub1	adult Ce, L1 larva Ce, L2 larva Ce, L3 larva Ce, L4 larva Ce	1-cell embryo Ce, 1-day post-L4 adult hermaphrodite Ce, 2-cell embryo Ce, 2-days post-L4 adult hermaphrodite Ce, 6-days post-L4 adult hermaphrodite Ce, 7-10 days post-L4 adult hermaphrodite Ce, 24-cell embryo Ce, adult Ce, adult hermaphrodite Ce, all stages Ce, dauer larva Ce, embryo Ce, L1 larva Ce, L2 larva Ce, L3 larva Ce, L4 larva Ce	N.A.	N.A.	WBPaper00024424(pmid15234973), WBPaper00027145(pmid16522328), WBPaper00029197(pmid17371877), WBPaper00031037(pmid17897734), WBPaper00033090(pmid19381582)	Concise_description	ipgm-1 encodes an experimentally confirmed cofactor-independent phosphoglycerate mutase that is essential for embryonic and larval viability, and for normal body morphology; paradoxically, ipgm-1 is also required for normally short lifespan (in mass RNAi screens for Age phenotypes); IPGM-1 exhibits phosphoglycerate mutase activity when expressed in vitro; ipgm-1 is expressed widely in larvae and adults, with highest expression in the nerve ring, intestine and body wall muscles; IPGM-1 probably functions in glycolytic and gluconeogenic metabolism.
13	WBGene00021326	Y34B4A.10	Live	Y34B4A.10	1.66881e-06	0.348094	0.011	0.002	0.0225257	CELE_Y34B4A.10	Y34B4A.10.1, Y34B4A.10.2	CE30214	Q8WSP0	Q8WSP0	TF319749	NM_171683.4	NP_741786.1	X -5.931129	N.A.	N.A.	gk951188|Deletion|N.A.|N.A., gk961555|Deletion|N.A.|Coding_exon, gk963311|Deletion|N.A.|Coding_exon, gk280074|Substitution|Missense|Coding_exon, gk280076|Substitution|Missense|Coding_exon, gk280077|Substitution|Missense|Coding_exon, gk280078|Substitution|N.A.|N.A., gk638890|Substitution|Missense|Coding_exon, gk697347|Substitution|Missense|Coding_exon, gk640766|Substitution|Missense|Coding_exon, gk579612|Substitution|Missense|Coding_exon, gk704242|Substitution|Missense|Coding_exon, gk360408|Substitution|Missense|Coding_exon, gk886873|Substitution|Missense|Coding_exon, gk358076|Substitution|Missense|Coding_exon, gk533014|Substitution|Missense|Coding_exon, gk474865|Substitution|Missense|Coding_exon, gk397772|Substitution|Missense|Coding_exon, gk843667|Substitution|Missense|Coding_exon, gk644970|Substitution|Missense|Coding_exon, gk837252|Substitution|Missense|Coding_exon, gk372271|Substitution|Missense|Coding_exon, gk339884|Substitution|Missense|Coding_exon, gk659439|Substitution|Missense|Coding_exon, gk325583|Substitution|Missense|Coding_exon, gk337301|Substitution|Missense|Coding_exon, gk455116|Substitution|Missense|Coding_exon, gk416441|Substitution|N.A.|N.A., gk609974|Substitution|N.A.|N.A., gk746108|Substitution|N.A.|N.A., gk666254|Substitution|N.A.|N.A., gk746109|Substitution|N.A.|N.A., gk963710|Tandem_duplication|N.A.|Coding_exon, gk963711|Tandem_duplication|N.A.|Coding_exon, gk964260|Tandem_duplication|N.A.|Coding_exon	N.A.	N.A.	germline precursor cell, hypodermis, intestine	N.A.	1-day post-L4 adult hermaphrodite Ce, 2-days post-L4 adult hermaphrodite Ce, 4-cell embryo Ce, 7-10 days post-L4 adult hermaphrodite Ce, adult Ce, adult hermaphrodite Ce, all stages Ce, blastula embryo Ce, dauer larva Ce, embryo Ce, L1 larva Ce, L2 larva Ce, L3 larva Ce, L4 larva Ce, larva Ce	N.A.	N.A.	N.A.	Automated_description	Microarray and RNA sequencing studies indicate that Y34B4A.10 is affected by Hydrogen sulfide, Ethanol, Methylmercury hydroxide, 1-methylnicotinamide, D-glucose, Zidovudine, Chlorpyrifos, Diazinon, and Colistin; tiling array and microarray studies indicate that Y34B4A.10 is enriched in the germline precursor cell, hypodermis, and intestine.
13	WBGene00003733	nhx-5	Live	F57C7.2	1.72383e-06	0.315508	0.013	0.002	0.0232683	CELE_F57C7.2	F57C7.2a, F57C7.2b	CE31014, CE31015	G5ECW8, G5ED88	G5ED88	TF318755	NM_001029550.2, NM_001029549.2	NP_001024720.1, NP_001024721.1	X 2.277578	N.A.	N.A.	ok661|Deletion|N.A.|Coding_exon, gk963311|Deletion|N.A.|Coding_exon, gk292193|Substitution|N.A.|N.A., gk292195|Substitution|Missense|Coding_exon, gk292196|Substitution|Missense|Coding_exon, gk292197|Substitution|Missense|Coding_exon, gk292199|Substitution|Missense|Coding_exon, gk292202|Substitution|Missense|Coding_exon, gk292203|Substitution|Missense|Coding_exon, gk292207|Substitution|Missense|Coding_exon, gk292208|Substitution|N.A.|N.A., gk292209|Substitution|N.A.|N.A., gk292210|Substitution|N.A.|N.A., gk292211|Substitution|N.A.|N.A., gk660243|Substitution|Missense|Coding_exon, gk629295|Substitution|N.A.|Coding_exon, gk341948|Substitution|Missense|Coding_exon, gk798333|Substitution|Missense|Coding_exon, gk727032|Substitution|Missense|Coding_exon, gk703663|Substitution|Missense|Coding_exon, gk414694|Substitution|Missense|Coding_exon, gk473912|Substitution|Missense|Coding_exon, gk690623|Substitution|Missense|Coding_exon, gk602438|Substitution|Missense|Coding_exon, gk378932|Substitution|N.A.|N.A., gk505124|Substitution|N.A.|N.A., gk962707|Tandem_duplication|N.A.|Coding_exon, gk964260|Tandem_duplication|N.A.|Coding_exon	N.A.	anterior ganglion, dorso-rectal ganglion, excretory cell, HSNL, HSNR, hypodermis, intestine, lateral ganglion, lumbar ganglion, neuron, pharyngeal muscle cell, preanal ganglion, retrovesicular ganglion, ventral ganglion, ventral nerve cord, vulC	intestine, neuron, NSM, OLL, PVD	N.A.	1-cell embryo Ce, 1-day post-L4 adult hermaphrodite Ce, 2-days post-L4 adult hermaphrodite Ce, 3-days post-L4 adult hermaphrodite Ce, 5-days post-L4 adult hermaphrodite Ce, 10-days post-L4 adult hermaphrodite Ce, 20-days post-L4 adult hermaphrodite Ce, adult Ce, adult hermaphrodite Ce, all stages Ce, blastula embryo Ce, dauer larva Ce, embryo Ce, L1 larva Ce, L2 larva Ce, L3 larva Ce, L4 larva Ce	Christianson syndrome | Based on Sequence | DOID:0060825 | ENSEMBL:ENSG00000198689|OMIM:300243	ENSG00000198689 | ParaSite-Compara;Inparanoid_8;Panther, ENSG00000065923 | ParaSite-Compara;Inparanoid_8;Panther, ENSG00000181804 | ParaSite-Compara;Inparanoid_8;Panther	WBPaper00038491(pmid21647448)	Concise_description	nhx-5 encodes a sodium/proton exchanger expressed intracellularly in many neurons, as well as in the vulC cells of the vulva and the excretory cell; nhx-5 has no obvious phenotype in mass RNAi screens; NHX-5 is thought to prevent intracellular acidification by catalysing the electroneutral exchange of vesicular sodium for an intracellular proton; the granular intracellular expression of NHX-5::GFP suggests association with some cytoplasmic organelle specifically required for neuronal function.
13	WBGene00002999	lin-10	Live	C09H6.2	1.73332e-06	0.280435	0.013	0.002	0.0233964	CELE_C09H6.2	C09H6.2b, C09H6.2a, C09H6.2c	CE15610, CE27060, CE42752	O17583, B3WFX4	O17583	TF315245	NM_001136277.2, NM_001025825.3, NM_059825.5	NP_492226.2, NP_001129749.1, NP_001020996.1	I 2.558853	N.A.	protein expression absent, protein expression variant, protein subcellular localization variant, vulvaless	n299|Deletion|N.A.|Coding_exon, n1299|Deletion|N.A.|Coding_exon, n1390|Substitution|Missense|Coding_exon, n1402|Substitution|N.A.|Coding_exon, n1511|Substitution|N.A.|Coding_exon, n1638|Substitution|N.A.|Coding_exon, n1853|Substitution|N.A.|Coding_exon, n2032|Substitution|N.A.|Coding_exon, n2683|Substitution|N.A.|Coding_exon, e1439|Substitution|N.A.|Coding_exon, sy217|Substitution|N.A.|Coding_exon, gk116277|Substitution|Missense|Coding_exon, gk116279|Substitution|Missense|Coding_exon, gk116287|Substitution|Missense|Coding_exon, gk116288|Substitution|Missense|Coding_exon, gk835395|Substitution|N.A.|N.A., gk792771|Substitution|N.A.|N.A., gk875079|Substitution|N.A.|N.A., gk542953|Substitution|Missense|Coding_exon, gk399555|Substitution|Missense|Coding_exon, gk400240|Substitution|Missense|Coding_exon, gk742581|Substitution|Missense|Coding_exon, gk851984|Substitution|Missense|Coding_exon, gk355481|Substitution|Missense|Coding_exon, gk809601|Substitution|Missense|Coding_exon, gk474992|Substitution|Missense|Coding_exon, gk367096|Substitution|Missense|Coding_exon, gk580442|Substitution|Missense|Coding_exon, gk428094|Substitution|Missense|Coding_exon, gk699173|Substitution|Missense|Coding_exon, gk564990|Substitution|Missense|Coding_exon, gk651509|Substitution|N.A.|Coding_exon, gk352304|Substitution|Missense|Coding_exon, h12330|Substitution|Missense|Coding_exon, h5910|Substitution|Missense|Coding_exon, gk962706|Tandem_duplication|N.A.|Coding_exon, gk962858|Tandem_duplication|N.A.|Coding_exon, gk963849|Tandem_duplication|N.A.|Coding_exon, gk963902|Tandem_duplication|N.A.|Coding_exon, gk964316|Tandem_duplication|N.A.|Coding_exon	let-60(Genetic), sli-1(Genetic), let-23(Genetic | Regulatory), gap-1(Genetic), sup-5(Genetic), egl-3(Genetic), dep-1(Genetic), egl-9(Physical | Genetic), unc-11(Genetic), itsn-1(Genetic), rpm-1(Genetic), glr-1(Physical | Regulatory), cdk-5(Physical | Regulatory), valv-1(Physical), sorb-1(Physical), gei-18(Physical), rab-6.2(Physical)	body wall musculature, dorsal nerve cord, head neuron, hypodermis, intestine, lateral ganglion, nerve ring, nervous system, neuron, pharynx, reproductive system, seam cell, tail neuron, ventral cord neuron, ventral nerve cord, vulva, vulval muscle	AFD, ASER, DA neuron, DD neuron, I5 neuron, intestine, neuron, NSM, OLL, PVD, retrovesicular ganglion, SAB, VA neuron	adult Ce, all stages Ce, L3 larva Ce, larva Ce	1-cell embryo Ce, 1-day post-L4 adult hermaphrodite Ce, 2-days post-L4 adult hermaphrodite Ce, 3-days post-L4 adult hermaphrodite Ce, 6-days post-L4 adult hermaphrodite Ce, 7-10 days post-L4 adult hermaphrodite Ce, adult Ce, adult hermaphrodite Ce, all stages Ce, blastula embryo Ce, dauer larva Ce, embryo Ce, L1 larva Ce, L2 larva Ce, L3 larva Ce, L4 larva Ce, L4-adult lethargus Ce	N.A.	ENSG00000107282 | ParaSite-Compara;Panther, ENSG00000011132 | ParaSite-Compara;Panther, ENSG00000034053 | ParaSite-Compara	WBPaper00000608(pmid17246100), WBPaper00000635(pmid11813735), WBPaper00000762(pmid3996896), WBPaper00000957(pmid2881214), WBPaper00001185(pmid2548732), WBPaper00001277(pmid2159938), WBPaper00001401(pmid1907494), WBPaper00001429(pmid1646401), WBPaper00001433(pmid1794327), WBPaper00001436(pmid2062851), WBPaper00001612(pmid1527173), WBPaper00001709(pmid8462849), WBPaper00001719(pmid8325236), WBPaper00001721(pmid8514128), WBPaper00001724(pmid8483497), WBPaper00001736(pmid8504934), WBPaper00001756(pmid8103927), WBPaper00001794(pmid1339670), WBPaper00001868(pmid8288128), WBPaper00001884(pmid8150281), WBPaper00002006(pmid8041603), WBPaper00002148(pmid7789760), WBPaper00002375(pmid8552080), WBPaper00002412(pmid8625405), WBPaper00002436(pmid8612272), WBPaper00002520(pmid8756295), WBPaper00002916(pmid9334333), WBPaper00003085(pmid9619631), WBPaper00003214(pmid9753322), WBPaper00003215(pmid9753323), WBPaper00003329(pmid9875852), WBPaper00003330(pmid9806929), WBPaper00003566(pmid10359617), WBPaper00003632(pmid10393123), WBPaper00003839(pmid10615043), WBPaper00004293(pmid15687590), WBPaper00004368(pmid10871881), WBPaper00004883(pmid11560892), WBPaper00005472(pmid12110687), WBPaper00005989(pmid12852849), WBPaper00006103(pmid14504222), WBPaper00006521(pmid15048107), WBPaper00013069(pmid12040031), WBPaper00024993(pmid15684055), WBPaper00025093(pmid15840655), WBPaper00025118(pmid15647374), WBPaper00025197(pmid15901674), WBPaper00028808(pmid17115039), WBPaper00029075(pmid17272679), WBPaper00030893(pmid17671168), WBPaper00030925(pmid17761527), WBPaper00032515(pmid19172179), WBPaper00035153(pmid19706616), WBPaper00035163(pmid19718034), WBPaper00037956(pmid21179194), WBPaper00038491(pmid21647448), WBPaper00040563(pmid22213799), WBPaper00040649(pmid22252129), WBPaper00041169(pmid22672310), WBPaper00045219(pmid24785082), WBPaper00048837(pmid26575289), WBPaper00049065(pmid26731517)	Concise_description	lin-10 encodes a PDZ and PTB domain-containing protein that is homologous to mammalian Munc interacting proteins (Mint1, OMIM:602414) and is required for polarized protein localization; LIN-10 is required for proper localization of the LET-23 EGF receptor to the basolateral membrane of the vulval precursor cells and for proper postsynaptic localization of GLR-1, an AMPA-type glutamate receptor in interneurons; LIN-10 is detected in the cytoplasm, membrane, and at particularly high levels in the Golgi.
13	WBGene00022951	C30E1.9	Live	C30E1.9	2.37038e-06	0.511424	0.043	0.015	0.0319954	CELE_C30E1.9	C30E1.9a, C30E1.9b	N.A.	N.A.	Q8I7F2	N.A.	NR_000950.1, NR_000951.1	N.A.	X 24.067060	N.A.	N.A.	gk963311|Deletion|N.A.|Coding_exon, gk306903|Substitution|N.A.|N.A., gk306904|Substitution|N.A.|N.A., gk541046|Substitution|N.A.|N.A., gk551865|Substitution|N.A.|N.A., gk472460|Substitution|N.A.|N.A., gk489456|Substitution|N.A.|N.A., gk542901|Substitution|N.A.|N.A., gk816644|Substitution|N.A.|N.A., gk612771|Substitution|N.A.|N.A., gk687866|Substitution|N.A.|N.A., gk930225|Substitution|N.A.|N.A., gk886990|Substitution|N.A.|N.A., gk926797|Substitution|N.A.|N.A., gk892525|Substitution|N.A.|N.A., gk326897|Substitution|N.A.|N.A., gk549557|Substitution|N.A.|N.A., gk529014|Substitution|N.A.|N.A., gk312980|Substitution|N.A.|N.A., gk962707|Tandem_duplication|N.A.|Coding_exon, gk963581|Tandem_duplication|N.A.|Coding_exon, gk963810|Tandem_duplication|N.A.|Coding_exon, gk964260|Tandem_duplication|N.A.|Coding_exon	N.A.	N.A.	N.A.	N.A.	N.A.	N.A.	N.A.	N.A.	Automated_description	Tiling array, RNA sequencing, and microarray studies indicate that C30E1.9 is affected by daf-12, wdr-23, bar-1, cep-1, daf-2, pgl-1, pgl-3, glh-4, glh-1, sma-2, sma-4, and smg-2; RNA sequencing studies indicate that C30E1.9 is affected by 1-methylnicotinamide and Rotenone.
13	WBGene00009987	tbcb-1	Live	F53F4.3	2.49316e-06	0.275825	0.013	0.002	0.0336527	CELE_F53F4.3	F53F4.3	CE10958	Q20728	Q20728	TF313444	NM_073966.1	NP_506367.1	V 5.465160	N.A.	N.A.	tm6885|Deletion|N.A.|Coding_exon, gk251974|Substitution|Missense|Coding_exon, gk251975|Substitution|N.A.|N.A., gk666739|Substitution|Missense|Coding_exon, gk512860|Substitution|Missense|Coding_exon, gk678722|Substitution|Missense|Coding_exon, gk963271|Tandem_duplication|N.A.|Coding_exon, gk963301|Tandem_duplication|N.A.|Coding_exon, gk963706|Tandem_duplication|N.A.|Coding_exon, gk964026|Tandem_duplication|N.A.|Coding_exon, gk964458|Tandem_duplication|N.A.|Coding_exon, gk964459|Tandem_duplication|N.A.|Coding_exon	N.A.	N.A.	FLP, germ line, neuron, PLM	N.A.	1-day post-L4 adult hermaphrodite Ce, 2-days post-L4 adult hermaphrodite Ce, 3-days post-L4 adult hermaphrodite Ce, 7-10 days post-L4 adult hermaphrodite Ce, adult Ce, adult hermaphrodite Ce, all stages Ce, blastula embryo Ce, dauer larva Ce, embryo Ce, L1 larva Ce, L2 larva Ce, L3 larva Ce, L4 larva Ce, larva Ce	N.A.	ENSG00000105254 | ParaSite-Compara;Inparanoid_8, ENSG00000130779 | Panther, ENSG00000106665 | Panther	WBPaper00005649(pmid12221106), WBPaper00029395(pmid17507392), WBPaper00038491(pmid21647448), WBPaper00045213(pmid24780738)	Automated_description	tbcb-1 is an ortholog of human TBCB (tubulin folding cofactor B); microarray, proteomic, and RNA sequencing studies indicate that tbcb-1 is affected by cgh-1, cyc-1, nhr-49, gld-1, let-7, tatn-1, clk-1, swsn-2.2, npr-1, emb-4, sma-4, and fbf-1; RNA sequencing and microarray studies indicate that tbcb-1 is affected by Rotenone, Zidovudine, Paraquat, Sirolimus, and Allantoin; microarray and RNA sequencing studies indicate that tbcb-1 is enriched in the germ line and in neurons including the FLP and PLM neurons.
13	WBGene00004345	rgs-2	Live	F16H9.1	3.01499e-06	0.313431	0.013	0.002	0.0406963	CELE_F16H9.1	F16H9.1b, F16H9.1a, F16H9.1c, F16H9.1d	CE03211, CE23666, CE41393, CE44523	P49808, G5EFV0, G5ECA3, G5EFC5	P49808	N.A.	NM_001270270.1, NM_077723.3, NM_001129662.2, NM_001029415.3	NP_510124.2, NP_001257199.1, NP_001024586.1, NP_001123134.1	X 8.115754	N.A.	N.A.	gk963311|Deletion|N.A.|Coding_exon, gk962707|Tandem_duplication|N.A.|Coding_exon, gk963810|Tandem_duplication|N.A.|Coding_exon, gk964028|Tandem_duplication|N.A.|Coding_exon, gk964029|Tandem_duplication|N.A.|Coding_exon, gk964260|Tandem_duplication|N.A.|Coding_exon	rgs-1(Genetic), unc-37(Regulatory), F13H8.6(Physical)	head neuron, pharyngeal muscle cell, tail neuron, uterine muscle, ventral cord neuron	AFD, ASER, body wall musculature, FLP, GABAergic neuron, germ line, intestine, neuron, NSM, OLL, PVD	N.A.	1-day post-L4 adult hermaphrodite Ce, 2-days post-L4 adult hermaphrodite Ce, 3-days post-L4 adult hermaphrodite Ce, 7-days post-L4 adult hermaphrodite Ce, 24-cell embryo Ce, adult Ce, adult hermaphrodite Ce, all stages Ce, dauer larva Ce, embryo Ce, L1 larva Ce, L2 larva Ce, L3 larva Ce, L4 larva Ce, larva Ce	N.A.	ENSG00000091844 | ParaSite-Compara;Inparanoid_8;Panther, ENSG00000171700 | ParaSite-Compara;Inparanoid_8;Panther, ENSG00000147509 | ParaSite-Compara;Inparanoid_8;Panther	WBPaper00004281(pmid10950865), WBPaper00005080(pmid11799068), WBPaper00030979(pmid17785524), WBPaper00032108(pmid18711339), WBPaper00038491(pmid21647448), WBPaper00043948(pmid23874221), WBPaper00048832(pmid24794857), WBPaper00051547(pmid28743807)	Concise_description	rgs-2 encodes a regulator of G protein signaling; by homology, RGS-2 is predicted to function as a GTPase-activating protein for heterotrimeric G-protein alpha-subunits, and in vitro RGS-2 can stimulate the GTPase activity of purified GOA-1; in vivo, rgs-2 appears to function redundantly with rgs-1 to regulate egg-laying behavior when animals are refed following starvation; rgs-2 is expressed in pharyngeal and uterine muscles and in a subset of neurons, including neurons in the ventral cord and head- and tail-ganglia.
13	WBGene00009660	F43G6.8	Live	F43G6.8	3.04334e-06	0.659448	0.041	0.014	0.041079	CELE_F43G6.8	F43G6.8	CE20789	Q20369	Q20369	TF322528	NM_064122.6	NP_496523.1	II 4.052663	protein aggregation variant, transgene subcellular localization variant	N.A.	gk963053|Deletion|N.A.|Coding_exon, gk963539|Deletion|N.A.|Coding_exon, gk333672|Substitution|Missense|Coding_exon, gk376071|Substitution|N.A.|Coding_exon, gk527626|Substitution|Missense|Coding_exon, gk639196|Substitution|Missense|Coding_exon, gk456655|Substitution|Missense|Coding_exon, gk962684|Tandem_duplication|N.A.|Coding_exon, gk963801|Tandem_duplication|N.A.|Coding_exon	jkk-1(Physical), F46G11.1(Physical)	N.A.	AFD, neuron, PLM, ventral nerve cord	N.A.	1-day post-L4 adult hermaphrodite Ce, 2-days post-L4 adult hermaphrodite Ce, 3-days post-L4 adult hermaphrodite Ce, 6-days post-L4 adult hermaphrodite Ce, adult Ce, adult hermaphrodite Ce, all stages Ce, dauer larva Ce, embryo Ce, L1 larva Ce, L2 larva Ce, L3 larva Ce, L4 larva Ce, L4-adult lethargus Ce, larva Ce	N.A.	N.A.	WBPaper00029085(pmid17276923)	Automated_description	Microarray and RNA sequencing studies indicate that F43G6.8 is affected by Tunicamycin, Cry5B, Levamisole, Humic substances, and Sirolimus; tiling array, RNA sequencing, and microarray studies indicate that F43G6.8 is enriched in the ventral nerve cord and in neurons including the AFD and PLM neurons.
13	WBGene00006537	tbb-2	Live	C36E8.5	3.064e-06	0.497824	0.094	0.048	0.0413578	TUBB8, rot-2, CELE_C36E8.5	C36E8.5.1, C36E8.5.2, C36E8.5.3, C36E8.5.4	CE00913	P52275	P52275	N.A.	NM_065405.5	NP_497806.1	III -4.028198	avoids bacterial lawn, breaks in alae, centrosome pair and associated pronuclear rotation variant, dead eggs laid, distal tip cell migration variant, ectopic cleavage furrows early emb, embryonic lethal, embryonic polarity variant, exploded through vulva, extended life span, gametogenesis variant, germ cell development variant, gonad arm morphology variant, gonad development variant, larval lethal, lethal, level of protein expression variant, linker cell migration variant, male gonad development variant, male somatic gonad development variant, microtubule organization biogenesis variant, mitosis variant, mitotic spindle defective early emb, no oocytes, organism development variant, ovulation variant, pattern of transgene expression variant, pronuclear breakdown asynchronous early emb, pronuclear migration defective early emb, protein aggregation variant, protruding vulva, RAB-11 recycling endosome localization variant, RAB-11 recycling endosome morphology variant, reduced brood size, slow growth, spindle orientation variant, spindle position orientation defective early emb, sterile, sterile progeny, transgene expression increased, transgene expression variant, transgene subcellular localization variant	asymmetric cell division defective early emb, axon outgrowth variant, early embryonic lethal, ectopic cleavage furrows early emb, spindle position defective early emb	gk129|Deletion|N.A.|Coding_exon, gk130|Deletion|N.A.|Coding_exon, or362|Substitution|Missense|Coding_exon, qt1|Substitution|Missense|Coding_exon, sb26|Substitution|Missense|Coding_exon, t1623|Substitution|Missense|Coding_exon, or600|Substitution|Missense|Coding_exon, gk171989|Substitution|N.A.|N.A., gk171992|Substitution|Missense|Coding_exon, gk876732|Substitution|Missense|Coding_exon, gk557649|Substitution|Missense|Coding_exon, gk392717|Substitution|Missense|Coding_exon, gk855859|Substitution|Missense|Coding_exon, gk964165|Tandem_duplication|N.A.|Coding_exon	tbb-1(Genetic | Regulatory), mei-1(Genetic), mei-2(Genetic), mbk-2(Genetic), daf-2(Genetic), bar-1(Genetic), egl-15(Genetic), clk-2(Genetic), let-99(Genetic), ife-1(Regulatory), zen-4(Physical)	body wall musculature, Cell, excretory cell, germ line, gonad, head, neuron, oocyte, Pharyngeal gland cell, reproductive system, spermathecal-uterine junction, tail, touch receptor neuron, uterus, vulva	body wall musculature, germ line, intestine, NSM, pharynx	adult Ce, embryo Ce, L1 larva Ce, L2 larva Ce, L3 larva Ce, L4 larva Ce, larva Ce	1-cell embryo Ce, 1-day post-L4 adult hermaphrodite Ce, 2-days post-L4 adult hermaphrodite Ce, 3-fold embryo Ce, 6-days post-L4 adult hermaphrodite Ce, 7-10 days post-L4 adult hermaphrodite Ce, adult Ce, adult hermaphrodite Ce, all stages Ce, dauer larva Ce, embryo Ce, L1 larva Ce, L2 larva Ce, L3 larva Ce, L4 larva Ce, oocyte-laying stage adult hermaphrodite Ce	complex cortical dysplasia with other brain malformations 6 | Based on Sequence | DOID:0090136 | ENSEMBL:ENSG00000196230|OMIM:615771, congenital fibrosis of the extraocular muscles | Based on Sequence | DOID:0080143 | ENSEMBL:ENSG00000258947|OMIM:600638, complex cortical dysplasia with other brain malformations 1 | Based on Sequence | DOID:0090137 | ENSEMBL:ENSG00000258947|OMIM:614039, complex cortical dysplasia with other brain malformations 5 | Based on Sequence | DOID:0090135 | ENSEMBL:ENSG00000137267|OMIM:615763, complex cortical dysplasia with other brain malformations 7 | Based on Sequence | DOID:0090132 | ENSEMBL:ENSG00000137285|OMIM:610031	ENSG00000188229 | ParaSite-Compara, ENSG00000196230 | ParaSite-Compara, ENSG00000137267 | ParaSite-Compara, ENSG00000261456 | ParaSite-Compara;Panther, ENSG00000137285 | ParaSite-Compara, ENSG00000258947 | ParaSite-Compara, ENSG00000176014 | ParaSite-Compara, ENSG00000104833 | ParaSite-Compara, ENSG00000101162 | Panther	WBPaper00002044(pmid7607073), WBPaper00003469(pmid10085292), WBPaper00004403(pmid11099034), WBPaper00004588(pmid11252172), WBPaper00004785(pmid11408582), WBPaper00006026(pmid12885567), WBPaper00006237(pmid12937270), WBPaper00006305(pmid14565976), WBPaper00006352(pmid14634695), WBPaper00006380(pmid14702387), WBPaper00006395(pmid14551910), WBPaper00006510(pmid15084750), WBPaper00013420(pmid15083533), WBPaper00024321(pmid15215209), WBPaper00025044(pmid15781712), WBPaper00025088(pmid15837805), WBPaper00026821(pmid16169482), WBPaper00028751(pmid17069791), WBPaper00028807(pmid17115034), WBPaper00029197(pmid17371877), WBPaper00029395(pmid17507392), WBPaper00030892(pmid17669650), WBPaper00031073(pmid17922003), WBPaper00031149(pmid17967950), WBPaper00031548(pmid18299348), WBPaper00032220(pmid18818082), WBPaper00032438(pmid19087961), WBPaper00033119(pmid19361490), WBPaper00033122(pmid19368797), WBPaper00035228(pmid19805813), WBPaper00036019(pmid20308279), WBPaper00036056(pmid20300184), WBPaper00038491(pmid21647448), WBPaper00040126(pmid21900274), WBPaper00044012(pmid23918937), WBPaper00045213(pmid24780738), WBPaper00046064(pmid25437307), WBPaper00049828(pmid27405932), WBPaper00050344(pmid27654945)	Concise_description	tbb-2 encodes a homolog of mammalian beta-tubulin (TUBB) that is expressed at high levels in the germline; TBB-2 is redundant for embryonic viability, due to its paralog TBB-1; however, unlike its paralog TBB-1 it is preferred for normal microtubule severing by the katanin complex MEI-1/MEI-2; TBB-2 is required together with TBB-1, TBA-1, and tba-2 to make spindle structures in embryos and TBB-2 also affects the stability of the PO spindle; first divisions are normal in null mutants, but putative gain-of-function mutations affect centrosome rotations in the P0, P1, and EMS blastomeres of the early embryo, and affect pronuclear migration and meiosis.
13	WBGene00008832	obr-2	Live	F14H8.1	3.34756e-06	0.417146	0.011	0.002	0.0451853	CELE_F14H8.1	F14H8.1c, F14H8.1b, F14H8.1a	CE35859, CE42504, CE46315	B2D6P3, G1K0Y0, Q93485	Q93485	N.A.	NM_001269713.1, NM_074294.3, NM_001129445.3	NP_001256642.1, NP_506695.2, NP_001122917.1	V 7.162247	embryonic lethal, fat content reduced	N.A.	tm2630|Deletion|N.A.|Coding_exon, xh17|Deletion|N.A.|N.A., gk254896|Substitution|Missense|Coding_exon, gk254898|Substitution|Missense|Coding_exon, gk254899|Substitution|Missense|Coding_exon, gk254901|Substitution|Missense|Coding_exon, gk254903|Substitution|Missense|Coding_exon, gk254904|Substitution|Missense|Coding_exon, gk840694|Substitution|N.A.|N.A., gk504428|Substitution|Missense|Coding_exon, gk362920|Substitution|Missense|Coding_exon, gk882712|Substitution|Missense|Coding_exon, gk500361|Substitution|Missense|Coding_exon, gk707879|Substitution|Missense|Coding_exon, gk332731|Substitution|Missense|Coding_exon, gk344753|Substitution|Missense|Coding_exon, h13450|Substitution|Missense|Coding_exon, gk963271|Tandem_duplication|N.A.|Coding_exon, gk963301|Tandem_duplication|N.A.|Coding_exon, gk963796|Tandem_duplication|N.A.|Coding_exon, gk963805|Tandem_duplication|N.A.|Coding_exon, gk964458|Tandem_duplication|N.A.|Coding_exon, gk964459|Tandem_duplication|N.A.|Coding_exon	N.A.	N.A.	germ line, germline precursor cell, hypodermis	N.A.	1-cell embryo Ce, 1-day post-L4 adult hermaphrodite Ce, 2-days post-L4 adult hermaphrodite Ce, 3-days post-L4 adult hermaphrodite Ce, 7-10 days post-L4 adult hermaphrodite Ce, adult Ce, adult hermaphrodite Ce, all stages Ce, dauer larva Ce, embryo Ce, L1 larva Ce, L2 larva Ce, L3 larva Ce, L4 larva Ce, larva Ce	autosomal dominant nonsyndromic deafness 67 | Based on Sequence | DOID:0110588 | ENSEMBL:ENSG00000130703|OMIM:616340	ENSG00000141447 | ParaSite-Compara;Inparanoid_8, ENSG00000130703 | ParaSite-Compara;Inparanoid_8;Panther	WBPaper00030935(pmid17762880), WBPaper00038491(pmid21647448)	Automated_description	obr-2 is an ortholog of human OSBPL1A (oxysterol binding protein like 1A) and OSBPL2 (oxysterol binding protein like 2); microarray studies indicate that obr-2 is affected by single-walled carbon nanotubes, Paraquat, and Sirolimus; proteomic and tiling array studies indicate that obr-2 is enriched in the germ line, germline precursor cell, and hypodermis.
13	WBGene00011629	T08G11.1	Live	T08G11.1	3.39745e-06	0.550205	0.032	0.01	0.0458588	CELE_T08G11.1	T08G11.1b, T08G11.1a	CE13443, CE30353	Q94010, Q8T3D2	Q94010	TF300316	NM_170907.5, NM_171842.3	NP_740900.1, NP_740899.1	I 3.297907	N.A.	accumulated cell corpses	ok2190|Deletion|N.A.|Coding_exon, tm2410|Deletion|Frameshift|Coding_exon, gk963861|Deletion|N.A.|Coding_exon, gk117724|Substitution|Missense|Coding_exon, gk117726|Substitution|Missense|Coding_exon, gk117728|Substitution|Missense|Coding_exon, gk117729|Substitution|Missense|Coding_exon, gk117730|Substitution|Missense|Coding_exon, gk117731|Substitution|Missense|Coding_exon, gk117732|Substitution|Missense|Coding_exon, gk117733|Substitution|Missense|Coding_exon, gk117736|Substitution|Missense|Coding_exon, gk117737|Substitution|Missense|Coding_exon, gk117738|Substitution|Missense|Coding_exon, gk117740|Substitution|Missense|Coding_exon, gk117743|Substitution|Missense|Coding_exon, gk117744|Substitution|Missense|Coding_exon, gk117747|Substitution|N.A.|Coding_exon, gk117748|Substitution|N.A.|Coding_exon, gk117749|Substitution|Missense|Coding_exon, gk799691|Substitution|N.A.|N.A., gk929685|Substitution|N.A.|Coding_exon, gk564995|Substitution|Missense|Coding_exon, gk671588|Substitution|Missense|Coding_exon, gk413241|Substitution|Missense|Coding_exon, gk881246|Substitution|Missense|Coding_exon, gk829980|Substitution|Missense|Coding_exon, gk469602|Substitution|Missense|Coding_exon, gk487312|Substitution|Missense|Coding_exon, gk654713|Substitution|Missense|Coding_exon, gk654714|Substitution|Missense|Coding_exon, gk780233|Substitution|Missense|Coding_exon, gk330428|Substitution|Missense|Coding_exon, gk450296|Substitution|Missense|Coding_exon, gk747749|Substitution|Missense|Coding_exon, gk423412|Substitution|Missense|Coding_exon, gk443474|Substitution|N.A.|Coding_exon, gk574330|Substitution|Missense|Coding_exon, gk913383|Substitution|Missense|Coding_exon, gk517175|Substitution|Missense|Coding_exon, gk417435|Substitution|Missense|Coding_exon, gk522119|Substitution|Missense|Coding_exon, gk529582|Substitution|Missense|Coding_exon, gk352711|Substitution|Missense|Coding_exon, gk482800|Substitution|Missense|Coding_exon, gk410794|Substitution|Missense|Coding_exon, gk673227|Substitution|Missense|Coding_exon, gk853382|Substitution|Missense|Coding_exon, gk793999|Substitution|Missense|Coding_exon, gk665363|Substitution|Missense|Coding_exon, gk397546|Substitution|Missense|Coding_exon, gk872327|Substitution|Missense|Coding_exon, gk495143|Substitution|Missense|Coding_exon, gk372360|Substitution|Missense|Coding_exon, gk312312|Substitution|Missense|Coding_exon, gk608365|Substitution|Missense|Coding_exon, gk818432|Substitution|Missense|Coding_exon, gk553033|Substitution|Missense|Coding_exon, gk317889|Substitution|Missense|Coding_exon, gk865187|Substitution|N.A.|Coding_exon, gk860435|Substitution|Missense|Coding_exon, gk958169|Substitution|Missense|Coding_exon, h6331|Substitution|Missense|Coding_exon, gk962706|Tandem_duplication|N.A.|Coding_exon, gk962858|Tandem_duplication|N.A.|Coding_exon, gk963349|Tandem_duplication|N.A.|Coding_exon, gk963350|Tandem_duplication|N.A.|Coding_exon, gk963849|Tandem_duplication|N.A.|Coding_exon, gk963902|Tandem_duplication|N.A.|Coding_exon, gk964252|Tandem_duplication|N.A.|Coding_exon, gk964316|Tandem_duplication|N.A.|Coding_exon	N.A.	body wall musculature, hypodermis, reproductive system, spermatheca, vulval muscle	body wall musculature, dorsal nerve cord, germ line, lateral nerve cord, nerve ring, pharynx, somatic neuron, tail neuron, ventral nerve cord, vulval muscle	adult Ce, L2 larva Ce, L3 larva Ce, L4 larva Ce, larva Ce	1-day post-L4 adult hermaphrodite Ce, 2-days post-L4 adult hermaphrodite Ce, 3-days post-L4 adult hermaphrodite Ce, 6-days post-L4 adult hermaphrodite Ce, 10-days post-L4 adult hermaphrodite Ce, 20-days post-L4 adult hermaphrodite Ce, adult Ce, adult hermaphrodite Ce, all stages Ce, dauer larva Ce, embryo Ce, L1 larva Ce, L2 larva Ce, L3 larva Ce, L4 larva Ce, oocyte-laying stage adult hermaphrodite Ce	chorea-acanthocytosis | Based on Sequence | DOID:0050766 | ENSEMBL:ENSG00000197969|OMIM:200150	ENSG00000197969 | ParaSite-Compara;Inparanoid_8;Panther, ENSG00000129003 | ParaSite-Compara;Inparanoid_8;Panther	WBPaper00038491(pmid21647448)	Automated_description	T08G11.1 is an ortholog of human VPS13A (vacuolar protein sorting 13 A) and VPS13C (vacuolar protein sorting 13 C); T08G11.1 is expressed in the hypodermis, reproductive system, and the body wall musculature.
13	WBGene00009137	bath-39	Live	F25H9.4	3.44904e-06	0.25511	0.011	0.002	0.0465551	CELE_F25H9.4	F25H9.4	CE47750	P90846	P90846	TF315997	NM_073938.4	NP_506339.2	V 5.347147	N.A.	N.A.	tm3139|Deletion|N.A.|Coding_exon, gk251677|Substitution|Missense|Coding_exon, gk251678|Substitution|Missense|Coding_exon, gk691460|Substitution|Missense|Coding_exon, gk757051|Substitution|Missense|Coding_exon, gk492321|Substitution|Missense|Coding_exon, gk729728|Substitution|N.A.|Coding_exon, gk818276|Substitution|Missense|Coding_exon, gk963271|Tandem_duplication|N.A.|Coding_exon, gk963301|Tandem_duplication|N.A.|Coding_exon, gk963706|Tandem_duplication|N.A.|Coding_exon, gk964458|Tandem_duplication|N.A.|Coding_exon, gk964459|Tandem_duplication|N.A.|Coding_exon	N.A.	N.A.	germ line, neuron, NSM	N.A.	1-day post-L4 adult hermaphrodite Ce, 2-days post-L4 adult hermaphrodite Ce, 3-days post-L4 adult hermaphrodite Ce, 5-days post-L4 adult hermaphrodite Ce, 7-10 days post-L4 adult hermaphrodite Ce, adult Ce, adult hermaphrodite Ce, all stages Ce, blastula embryo Ce, dauer larva Ce, embryo Ce, L1 larva Ce, L2 larva Ce, L3 larva Ce, L4 larva Ce	N.A.	N.A.	N.A.	Automated_description	Microarray, tiling array, and RNA sequencing studies indicate that bath-39 is affected by mpk-1, cyc-1, daf-12, hpl-2, prg-1, wdr-5.1, daf-16, mes-2, pgl-1, pgl-3, glh-4, glh-1, sir-2.1, lin-54, and eat-2; microarray and RNA sequencing studies indicate that bath-39 is affected by Hydrogen sulfide, Mianserin, Zidovudine, Resveratrol, Atrazine, Cry5B, Humic substances, Paraquat, and Sirolimus; RNA sequencing and microarray studies indicate that bath-39 is enriched in the germ line and in neurons including the NSM neurons.
13	WBGene00020930	hlh-30	Live	W02C12.3	3.47465e-06	0.517504	0.013	0.002	0.0469008	CELE_W02C12.3	W02C12.3g.1, W02C12.3g.2, W02C12.3g.3, W02C12.3d, W02C12.3h.1, W02C12.3h.2, W02C12.3a.1, W02C12.3a.2, W02C12.3a.3, W02C12.3e, W02C12.3c, W02C12.3b, W02C12.3f	CE14416, CE28499, CE33712, CE33713, CE33714, CE33715, CE33716, CE37725	H2KZZ3, H2KZZ1, Q86MJ4, Q86MJ3, H2KZZ0, H2KZZ4, H2KZZ2, Q5TYL0	H2KZZ2	TF317174	NM_001028244.3, NM_068061.3, NM_001028242.3, NM_068060.3, NM_001028241.2, NM_001028243.1, NM_001028240.3, NM_001028245.3	NP_001023411.1, NP_500461.1, NP_001023412.1, NP_001023416.1, NP_500462.1, NP_001023415.1, NP_001023413.1, NP_001023414.1	IV -1.013807	autophagy variant, bacterially unswollen, fat content reduced, mRNA levels increased, mRNA levels reduced, reduced brood size, sterile, transgene expression reduced	N.A.	tm1978|Deletion|N.A.|Coding_exon, tm4578|Deletion|N.A.|Coding_exon, gk199236|Substitution|N.A.|N.A., gk199237|Substitution|N.A.|N.A., gk199238|Substitution|Missense|Coding_exon, gk199245|Substitution|Missense|Coding_exon, gk199246|Substitution|Missense|Coding_exon, gk199267|Substitution|Missense|Coding_exon, gk326774|Substitution|N.A.|N.A., gk927652|Substitution|N.A.|N.A., gk797075|Substitution|N.A.|N.A., gk390845|Substitution|N.A.|N.A., gk847803|Substitution|N.A.|N.A., gk897778|Substitution|N.A.|N.A., gk605680|Substitution|N.A.|N.A., gk492126|Substitution|N.A.|N.A., gk317678|Substitution|Missense|Coding_exon, gk722901|Substitution|Missense|Coding_exon, gk361862|Substitution|Missense|Coding_exon, gk832191|Substitution|Missense|Coding_exon, gk490963|Substitution|Missense|Coding_exon, gk841024|Substitution|Missense|Coding_exon, gk392383|Substitution|Missense|Coding_exon, gk667172|Substitution|Missense|Coding_exon, gk854913|Substitution|Missense|Coding_exon, gk706497|Substitution|N.A.|Coding_exon, gk963722|Tandem_duplication|N.A.|Coding_exon, gk963908|Tandem_duplication|N.A.|Coding_exon	eor-1(Genetic), dmd-8(Physical), unc-30(Physical), ftn-1(Regulatory), hlh-29(Genetic | Regulatory), glp-1(Regulatory)	anal depressor muscle, body region, body wall musculature, head, head neuron, intestine, nerve ring, nervous system, pharynx, rectal epithelial cell, rectal valve cell, reproductive system, somatic cell, spermatheca, tail neuron, ventral cord neuron, vulva, vulval muscle	ASER, intestine, neuron, OLL, PLM, PVD	adult Ce, larva Ce	1-cell embryo Ce, 1-day post-L4 adult hermaphrodite Ce, 2-days post-L4 adult hermaphrodite Ce, 3-days post-L4 adult hermaphrodite Ce, 4-cell embryo Ce, 5-days post-L4 adult hermaphrodite Ce, 7-10 days post-L4 adult hermaphrodite Ce, 10-days post-L4 adult hermaphrodite Ce, 20-days post-L4 adult hermaphrodite Ce, adult Ce, adult hermaphrodite Ce, all stages Ce, dauer larva Ce, embryo Ce, L1 larva Ce, L2 larva Ce, L3 larva Ce, L4 larva Ce, L4-adult lethargus Ce	renal cell carcinoma | Based on Sequence | DOID:4450 | ENSEMBL:ENSG00000068323|OMIM:300854	ENSG00000187098 | ParaSite-Compara;Inparanoid_8;Panther, ENSG00000068323 | ParaSite-Compara;Inparanoid_8;Panther, ENSG00000112561 | ParaSite-Compara;Inparanoid_8;Panther, ENSG00000105967 | ParaSite-Compara;Inparanoid_8;Panther	WBPaper00026592(pmid21676746), WBPaper00034761(pmid19632181), WBPaper00038491(pmid21647448), WBPaper00042178(pmid23533643), WBPaper00042295(pmid23604316), WBPaper00044020(pmid23925298), WBPaper00045314(pmid24882217), WBPaper00048667(pmid26430570), WBPaper00049450(pmid27001890), WBPaper00049921(pmid27487365), WBPaper00050468(pmid27875098), WBPaper00051532(pmid28734827), WBPaper00053016(pmid28877481)	Concise_description	hlh-30 encodes a predicted basic helix-loop-helix (bHLH) transcription factor, one of 42 such genes in the C. elegans genome, it is spliced to give 18 different transcripts; it is orthologous to human microphthalmia-associated transcription factor (HGNC:MITF); loss of hlh-30 activity via RNAi results in reduced fat storage; HLH-30 demonstrates sequence-specific DNA binding for the E box sequence CACGTG and likely binds DNA as a homodimer; expression profiles of hlh-30 mutants indicate that, like its human ortholog, HLH-30 regulates expression of genes involved in metabolism; at least one of the bHLH protein isoforms appears to be important for an infection-specific immune response to M. nematophilum, though the overall induction of this gene following infection was not appreciable (1.3-fold).
13	WBGene00007030	epc-1	Live	Y111B2A.11	3.55466e-06	0.376726	0.017	0.004	0.0479808	Y111B2G.a, Y111B2G.a, CELE_Y111B2A.11	Y111B2A.11.1, Y111B2A.11.2	CE36670	G5EC14	G5EC14	TF106438	NM_067241.4	NP_499642.2	III 18.000750	ectopic expression transgene, embryonic lethal, extended life span, larval arrest, larval lethal, locomotion variant, multivulva, paraquat resistant, pattern of transgene expression variant, receptor mediated endocytosis defective, sick, sister cell division timing asynchrony reduced, slow growth, small, sterile progeny, thin, transgene expression reduced, transgene expression variant, vulva development variant, vulval cell lineage variant	N.A.	n4076|Deletion|N.A.|Coding_exon, ttTi24457|Insertion|N.A.|Coding_exon, gk2911|Substitution|Missense|Coding_exon, gk188711|Substitution|N.A.|N.A., gk188712|Substitution|N.A.|N.A., gk188719|Substitution|Missense|Coding_exon, gk461921|Substitution|N.A.|N.A., gk607073|Substitution|N.A.|N.A., gk828943|Substitution|N.A.|N.A., gk411271|Substitution|N.A.|N.A., gk915726|Substitution|Missense|Coding_exon, gk581318|Substitution|Missense|Coding_exon, gk592688|Substitution|Missense|Coding_exon, gk882544|Substitution|Missense|Coding_exon, gk680972|Substitution|Missense|Coding_exon, gk856943|Substitution|Missense|Coding_exon, gk410954|Substitution|Missense|Coding_exon, gk514206|Substitution|Missense|Coding_exon, gk848822|Substitution|Missense|Coding_exon, gk614346|Substitution|Missense|Coding_exon, gk706479|Substitution|Missense|Coding_exon, gk472703|Substitution|Missense|Coding_exon, gk406513|Substitution|Missense|Coding_exon, gk338049|Substitution|N.A.|N.A., h6997|Substitution|Missense|Coding_exon, gk963887|Tandem_duplication|N.A.|Coding_exon	mbk-1(Physical)	body wall musculature, intestine, pharynx, reproductive system, tail, vulval muscle	body wall musculature, dorsal nerve cord, germ line, lateral nerve cord, nerve ring, NSM, OLL, pharynx, PVD, somatic neuron, tail neuron, ventral nerve cord, vulval muscle	adult Ce, larva Ce	1-cell embryo Ce, 1-day post-L4 adult hermaphrodite Ce, 2-days post-L4 adult hermaphrodite Ce, 5-days post-L4 adult hermaphrodite Ce, 7-10 days post-L4 adult hermaphrodite Ce, 10-days post-L4 adult hermaphrodite Ce, 20-days post-L4 adult hermaphrodite Ce, adult Ce, adult hermaphrodite Ce, all stages Ce, embryo Ce, L1 larva Ce, L2 larva Ce, L3 larva Ce, L4 larva Ce	N.A.	ENSG00000120616 | ParaSite-Compara;Inparanoid_8;Panther, ENSG00000135999 | ParaSite-Compara;Inparanoid_8;Panther	WBPaper00013412(pmid15068795), WBPaper00026636(pmid15990876), WBPaper00028554(pmid17011494), WBPaper00031487(pmid18245826), WBPaper00038491(pmid21647448)	Automated_description	epc-1 is an ortholog of human EPC1 (enhancer of polycomb 1) and EPC2 (enhancer of polycomb 2); epc-1 is expressed in the pharynx, tail, reproductive system, intestine, and the body wall musculature.
13	WBGene00000142	aos-1	Live	C08B6.9	3.60347e-06	0.307681	0.017	0.004	0.0486397	CELE_C08B6.9	C08B6.9	CE05246	Q17820	Q17820	TF315037	NM_073203.4	NP_505604.1	V 2.277303	embryonic lethal, germ cell compartment anucleate, germ cell compartment morphology variant, larval arrest, multiple cytoplasmic cavities early emb, oocytes lack nucleus, oogenesis variant, P0 spindle position defective early emb, P0 spindle rotation failure early emb, pronuclear size defective early emb, reduced brood size, slow embryonic development, sterile	N.A.	gk244805|Substitution|Missense|Coding_exon, gk453168|Substitution|N.A.|N.A., gk631844|Substitution|Missense|Coding_exon, gk425376|Substitution|Missense|Coding_exon, gk741031|Substitution|Missense|Coding_exon, gk962860|Tandem_duplication|N.A.|Coding_exon, gk963301|Tandem_duplication|N.A.|Coding_exon, gk963495|Tandem_duplication|N.A.|Coding_exon, gk963496|Tandem_duplication|N.A.|Coding_exon, gk963572|Tandem_duplication|N.A.|Coding_exon, gk963573|Tandem_duplication|N.A.|Coding_exon, gk964304|Tandem_duplication|N.A.|Coding_exon, gk964351|Tandem_duplication|N.A.|Coding_exon	N.A.	N.A.	AFD, germ line	N.A.	1-day post-L4 adult hermaphrodite Ce, 2-days post-L4 adult hermaphrodite Ce, 3-days post-L4 adult hermaphrodite Ce, 5-days post-L4 adult hermaphrodite Ce, 7-10 days post-L4 adult hermaphrodite Ce, 10-days post-L4 adult hermaphrodite Ce, 20-days post-L4 adult hermaphrodite Ce, adult Ce, adult hermaphrodite Ce, all stages Ce, blastula embryo Ce, dauer larva Ce, embryo Ce, L1 larva Ce, L2 larva Ce, L3 larva Ce, L4 larva Ce	N.A.	ENSG00000142230 | ParaSite-Compara;Inparanoid_8;Panther	WBPaper00005337(pmid11806825), WBPaper00006514(pmid15107848), WBPaper00038491(pmid21647448), WBPaper00048493(pmid26321128)	Concise_description	aos-1 encodes the C. elegans ortholog of Saccharomyces cerevisiae Aos1p and human SUMO-1 activating enzyme E1 N subunit; by homology, AOS-1 is predicted to form, with a catalytic subunit, UBA-2, a heterodimeric enzyme that activates the ubiquitin-like protein SMO-1/SUMO in preparation for its covalent attachment to target proteins to regulate their subcellular localization and/or stability; in C. elegans, AOS-1 is required for embryonic and larval development, as well as for proper Hox gene regulation; uba-2/aos-1(RNAi) animals that survive embryogenesis show ectopic expression of EGL-5 and ectopic anterior sensory ray formation.
13	WBGene00008165	C47G2.4	Live	C47G2.4	3.99577e-06	0.458864	0.026	0.007	0.0539349	CELE_C47G2.4	C47G2.4	CE02167	Q18695	Q18695	TF314938	NM_064012.6	NP_496413.1	II 3.404706	N.A.	N.A.	gk963053|Deletion|N.A.|Coding_exon, gk154845|Substitution|Missense|Coding_exon, gk154846|Substitution|Missense|Coding_exon, gk824226|Substitution|N.A.|N.A., gk344471|Substitution|Missense|Coding_exon, gk819948|Substitution|N.A.|Coding_exon, gk840513|Substitution|Missense|Coding_exon, gk680883|Substitution|Missense|Coding_exon, gk327363|Substitution|Missense|Coding_exon, gk571322|Substitution|Missense|Coding_exon, gk481948|Substitution|Missense|Coding_exon, gk343487|Substitution|Missense|Coding_exon, gk761416|Substitution|Missense|Coding_exon, gk879616|Substitution|N.A.|N.A., gk614846|Substitution|N.A.|N.A., gk962684|Tandem_duplication|N.A.|Coding_exon, gk963801|Tandem_duplication|N.A.|Coding_exon	N.A.	N.A.	germ line, intestine	N.A.	1-day post-L4 adult hermaphrodite Ce, 2-days post-L4 adult hermaphrodite Ce, 3-days post-L4 adult hermaphrodite Ce, 6-days post-L4 adult hermaphrodite Ce, 7-10 days post-L4 adult hermaphrodite Ce, 10-days post-L4 adult hermaphrodite Ce, 20-days post-L4 adult hermaphrodite Ce, adult Ce, adult hermaphrodite Ce, all stages Ce, dauer larva Ce, embryo Ce, L1 larva Ce, L2 larva Ce, L3 larva Ce, L4 larva Ce	N.A.	ENSG00000164187 | ParaSite-Compara;Inparanoid_8;Panther	WBPaper00038491(pmid21647448)	Automated_description	C47G2.4 is an ortholog of human LMBRD2 (LMBR1 domain containing 2); RNA sequencing and microarray studies indicate that C47G2.4 is affected by D-glucose, Zidovudine, Atrazine, Chlorpyrifos, Diazinon, Paraquat, Allantoin, and Sirolimus; RNA sequencing and microarray studies indicate that C47G2.4 is enriched in the germ line and intestine.
13	WBGene00001017	dnc-1	Live	ZK593.5	4.36884e-06	0.447334	0.019	0.005	0.0589706	CELE_ZK593.5	ZK593.5c, ZK593.5a, ZK593.5b, ZK593.5e, ZK593.5d	CE30718, CE45393, CE45402, CE48197, CE48117	E2JKY8, L8E938, Q23542, E2JKZ0, L8EC32	E2JKZ0	TF105246	NM_001276853.1, NM_001268592.1, NM_001268591.1, NM_001268593.1, NM_001276852.1	NP_001255520.1, NP_001263781.1, NP_001255521.1, NP_001263782.1, NP_001255522.1	IV 4.750222	avoids bacterial lawn, chromosome segregation variant, clear, dendrite development variant, early endosome localization variant, embryonic lethal, embryonic morphology variant, exploded through vulva, late endosome localization variant, level of protein expression variant, lysosome-related organelle morphology variant, mitosis variant, mitotic spindle defective early emb, no induction of antimicrobial peptide expression after infection, nucleus defective early emb, pronuclear migration defective early emb, pronucleus centrosomes defective early emb, protein subcellular localization variant, RAB-11 recycling endosome localization variant, RAB-11 recycling endosome morphology variant, sick, spindle defective early emb, spindle position orientation defective early emb, spindle rotation defective early emb, sterile, transgene expression variant, transgene subcellular localization variant	amplitude of sinusoidal movement variant, backing increased, backward point velocity increased, body posture amplitude increased, body posture wavelength increased, coiling frequency increased, fat, forward locomotion increased, forward point velocity increased, frequency of body bend variant, head bend angle variant, lethal, long, nose movement variant, path curvature decreased, Pausing decreased, Q neuroblast lineage migration variant, roaming increased, sterile, tail bend angle decreased, turning frequency increased	tm5800|Deletion|N.A.|Coding_exon, ttTi27755|Insertion|N.A.|Coding_exon, cxTi9740|Insertion|N.A.|N.A., or404|Substitution|Missense|Coding_exon, otn3242|Substitution|Missense|Coding_exon, or676|Substitution|Missense|Coding_exon, gk211724|Substitution|Missense|Coding_exon, gk211725|Substitution|Missense|Coding_exon, gk211728|Substitution|Missense|Coding_exon, gk211729|Substitution|Missense|Coding_exon, gk211732|Substitution|Missense|Coding_exon, gk211733|Substitution|Missense|Coding_exon, gk410292|Substitution|N.A.|N.A., gk338863|Substitution|Missense|Coding_exon, gk933842|Substitution|Missense|Coding_exon, gk712291|Substitution|Missense|Coding_exon, gk700746|Substitution|Missense|Coding_exon, gk413029|Substitution|Missense|Coding_exon, gk905552|Substitution|Missense|Coding_exon, gk626100|Substitution|Missense|Coding_exon, gk535178|Substitution|Missense|Coding_exon, gk502202|Substitution|Missense|Coding_exon, gk782504|Substitution|Missense|Coding_exon, gk772528|Substitution|Missense|Coding_exon, gk833473|Substitution|Missense|Coding_exon, gk745440|Substitution|Missense|Coding_exon, gk331028|Substitution|Missense|Coding_exon, gk885936|Substitution|Missense|Coding_exon, gk598563|Substitution|Missense|Coding_exon, gk962765|Tandem_duplication|N.A.|Coding_exon, gk963341|Tandem_duplication|N.A.|Coding_exon, gk963382|Tandem_duplication|N.A.|Coding_exon, gk963678|Tandem_duplication|N.A.|Coding_exon, gk964078|Tandem_duplication|N.A.|Coding_exon, gk964278|Tandem_duplication|N.A.|Coding_exon, gk964500|Tandem_duplication|N.A.|Coding_exon	lis-1(Regulatory), spd-3(Regulatory), mom-5(Regulatory), src-1(Regulatory), dnc-3(Physical | Regulatory), col-19(Regulatory), lin-14(Regulatory), dnc-2(Physical), arp-1(Physical), npp-4(Physical), kxd-1(Physical), atp-3(Physical), igdb-2(Physical)	AB, P0, Psub1	AB, DA neuron, germ line, I5 neuron, neuron, retrovesicular ganglion, SAB, VA neuron	1-cell embryo Ce, 2-cell embryo Ce	1-day post-L4 adult hermaphrodite Ce, 2-cell embryo Ce, 2-days post-L4 adult hermaphrodite Ce, 6-days post-L4 adult hermaphrodite Ce, 7-10 days post-L4 adult hermaphrodite Ce, 10-days post-L4 adult hermaphrodite Ce, 20-days post-L4 adult hermaphrodite Ce, adult Ce, adult hermaphrodite Ce, all stages Ce, blastula embryo Ce, embryo Ce, L1 larva Ce, L2 larva Ce, L3 larva Ce, L4 larva Ce, L4-adult lethargus Ce	Perry syndrome | Based on Sequence | DOID:0060486 | ENSEMBL:ENSG00000204843|OMIM:168605, amyotrophic lateral sclerosis type 1 | Based on Sequence | DOID:0060193 | ENSEMBL:ENSG00000204843|OMIM:105400	ENSG00000204843 | ParaSite-Compara;Inparanoid_8;Panther	WBPaper00003225(pmid9778526), WBPaper00003704(pmid10508861), WBPaper00004509(pmid11178279), WBPaper00004895(pmid11685578), WBPaper00005830(pmid12695495), WBPaper00006494(pmid15102906), WBPaper00024200(pmid15166316), WBPaper00024358(pmid15331665), WBPaper00025115(pmid15616189), WBPaper00028423(pmid16919258), WBPaper00028448(pmid16943275), WBPaper00028886(pmid17158747), WBPaper00029395(pmid17507392), WBPaper00031120(pmid17947426), WBPaper00031224(pmid18023351), WBPaper00031420(pmid18187449), WBPaper00031546(pmid18298590), WBPaper00034745(pmid19619496), WBPaper00035228(pmid19805813), WBPaper00035468(pmid19913287), WBPaper00035598(pmid20005871), WBPaper00037699(pmid20964796), WBPaper00037731(pmid21029289), WBPaper00037976(pmid21195138), WBPaper00037977(pmid21205795), WBPaper00038491(pmid21647448), WBPaper00042019(pmid23408943), WBPaper00043908(pmid23852451), WBPaper00045213(pmid24780738), WBPaper00047002(pmid26133383)	Concise_description	dnc-1 encodes the C. elegans ortholog of the dynactin complex subunit p150/GLUED/DCTN1; dnc-1 is required for pronuclear migration and centrosome separation in one-cell embryos and for the correct alignment of mitotic spindles in early embryos; DNC-1 shares embryonic functions with DNC-2, DHC-1, LIS-1 and NUD-1; DNC-1 is part of the multisubunit dynactin complex in vivo, and physically interacts specifically with the DNC-2 and DNC-3 dynactin subunits; DNC-1 is located at cortical microtubule attachment sites.
13	WBGene00003982	pes-9	Live	R11H6.1	4.4571e-06	0.453238	0.03	0.009	0.0601619	CELE_R11H6.1	R11H6.1.1, R11H6.1.2, R11H6.1.3	CE12770	O18000	O18000	TF300633	NM_074209.6	NP_506610.1	V 6.534980	fat associated bodies increased, fat content increased, peptide uptake by intestinal cell decreased, protein expression reduced, transgene expression reduced	N.A.	gk253994|Substitution|N.A.|Coding_exon, gk253995|Substitution|N.A.|Coding_exon, gk253996|Substitution|Missense|Coding_exon, gk253997|Substitution|N.A.|N.A., gk374535|Substitution|N.A.|N.A., gk797237|Substitution|N.A.|N.A., gk582651|Substitution|Missense|Coding_exon, gk746535|Substitution|Missense|Coding_exon, gk580834|Substitution|Missense|Coding_exon, gk612630|Substitution|Missense|Coding_exon, gk579561|Substitution|Missense|Coding_exon, gk938217|Substitution|Missense|Coding_exon, gk963271|Tandem_duplication|N.A.|Coding_exon, gk963301|Tandem_duplication|N.A.|Coding_exon, gk963706|Tandem_duplication|N.A.|Coding_exon, gk963796|Tandem_duplication|N.A.|Coding_exon, gk964458|Tandem_duplication|N.A.|Coding_exon, gk964459|Tandem_duplication|N.A.|Coding_exon	pept-1(Regulatory)	hypodermis, intestine	intestine	adult Ce, embryo Ce, larva Ce	1-cell embryo Ce, 1-day post-L4 adult hermaphrodite Ce, 2-days post-L4 adult hermaphrodite Ce, 3-days post-L4 adult hermaphrodite Ce, 6-days post-L4 adult hermaphrodite Ce, 7-10 days post-L4 adult hermaphrodite Ce, 10-days post-L4 adult hermaphrodite Ce, 11-15 days post-L4 adult hermaphrodite Ce, 20-days post-L4 adult hermaphrodite Ce, 24-cell embryo Ce, 96-cell embryo Ce, adult Ce, adult hermaphrodite Ce, all stages Ce, blastula embryo Ce, dauer larva Ce, embryo Ce, L1 larva Ce, L2 larva Ce, L3 larva Ce, L4 larva Ce, larva Ce	N.A.	ENSG00000133313 | ParaSite-Compara;Panther	WBPaper00001752(pmid8364222), WBPaper00001784(pmid8395047), WBPaper00038491(pmid21647448), WBPaper00040287(pmid21980510)	Concise_description	pes-9 encodes a zinc metallopeptidase; pes-9 was originally identified in a promoter trap screen for sequences that direct reporter gene expression in specific cell types during C. elegans development; pes-9 sequences direct expression in a limited number of cells in the early embryo and in putative head and tail hypodermal cells in adults; after some confusion, the pes-9 reporter gene fusion was mapped to R11H6.1.
13	WBGene00020852	nhr-228	Live	T27B7.6	4.76983e-06	0.471534	0.017	0.004	0.0643832	CELE_T27B7.6	T27B7.6c, T27B7.6d, T27B7.6a, T27B7.6b	CE35786, CE39785	H2L0M9, B7E2K1	H2L0M9	TF315604	NR_133582.1, NM_001047707.3, NM_001047708.1, NR_133581.1	NP_001041172.1, NP_001041173.1	V -15.000320	N.A.	N.A.	gk581|Deletion|N.A.|Coding_exon, gk228712|Substitution|N.A.|Coding_exon, gk228713|Substitution|Missense|Coding_exon, gk889795|Substitution|Missense|Coding_exon, gk728094|Substitution|Missense|Coding_exon, gk528838|Substitution|Missense|Coding_exon, gk635789|Substitution|Missense|Coding_exon, gk354434|Substitution|Missense|Coding_exon, gk685697|Substitution|Missense|Coding_exon, gk755579|Substitution|Missense|Coding_exon, gk923839|Substitution|Missense|Coding_exon, gk776074|Substitution|Missense|Coding_exon, gk418595|Substitution|Missense|Coding_exon, gk353895|Substitution|Missense|Coding_exon, gk382402|Substitution|Missense|Coding_exon, gk701327|Substitution|Missense|Coding_exon, gk900042|Substitution|N.A.|N.A., gk963027|Tandem_duplication|N.A.|Coding_exon, gk963301|Tandem_duplication|N.A.|Coding_exon, gk963553|Tandem_duplication|N.A.|Coding_exon, gk963591|Tandem_duplication|N.A.|Coding_exon, gk963604|Tandem_duplication|N.A.|Coding_exon, gk963850|Tandem_duplication|N.A.|Coding_exon, gk964259|Tandem_duplication|N.A.|Coding_exon	N.A.	head neuron, intestine, pharynx, tail neuron	ASER, neuron, NSM	adult Ce, fully-elongated embryo Ce, L1 larva Ce, L2 larva Ce, L3 larva Ce, L4 larva Ce	1-day post-L4 adult hermaphrodite Ce, 2-days post-L4 adult hermaphrodite Ce, 3-days post-L4 adult hermaphrodite Ce, 6-days post-L4 adult hermaphrodite Ce, 7-10 days post-L4 adult hermaphrodite Ce, adult Ce, adult hermaphrodite Ce, all stages Ce, dauer larva Ce, embryo Ce, L1 larva Ce, L2 larva Ce, L3 larva Ce, L4 larva Ce, L4-adult lethargus Ce, larva Ce	N.A.	N.A.	N.A.	Automated_description	nhr-228 is predicted to have DNA-binding transcription factor activity, sequence-specific DNA binding activity, and zinc ion binding activity, based on protein domain information; nhr-228 is expressed in the pharynx, intestine, head neurons, and the tail neurons.
13	WBGene00015678	mcp-1	Live	C10F3.4	4.96908e-06	0.39326	0.013	0.002	0.0670726	CELE_C10F3.4	C10F3.4b, C10F3.4a	CE30723, CE37609	Q5ZR76	Q5ZR76	TF313615	NM_001028467.3, NM_001028468.2	NP_001023638.1, NP_001023639.1	V -0.641489	embryonic lethal, shortened life span	developmental delay, egg laying defective, enzyme activity variant, lethal, organism physiology variant, sterile	tm2679|Deletion|N.A.|Coding_exon, tm8331|Deletion|N.A.|Coding_exon, gk236288|Substitution|Missense|Coding_exon, gk236293|Substitution|Missense|Coding_exon, gk236294|Substitution|Missense|Coding_exon, gk236295|Substitution|Missense|Coding_exon, gk810985|Substitution|Missense|Coding_exon, gk658845|Substitution|Missense|Coding_exon, gk512378|Substitution|Missense|Coding_exon, gk417958|Substitution|Missense|Coding_exon, gk708366|Substitution|Missense|Coding_exon, gk636413|Substitution|Missense|Coding_exon, gk386188|Substitution|Missense|Coding_exon, gk963041|Tandem_duplication|N.A.|Coding_exon, gk963042|Tandem_duplication|N.A.|Coding_exon, gk963301|Tandem_duplication|N.A.|Coding_exon, gk963553|Tandem_duplication|N.A.|Coding_exon, gk963591|Tandem_duplication|N.A.|Coding_exon, gk963850|Tandem_duplication|N.A.|Coding_exon, gk964259|Tandem_duplication|N.A.|Coding_exon, gk964274|Tandem_duplication|N.A.|Coding_exon, gk964275|Tandem_duplication|N.A.|Coding_exon, gk964351|Tandem_duplication|N.A.|Coding_exon	N.A.	anterior hypodermis, neuron, reproductive system, spermatheca	ASER, DA neuron, dopaminergic neuron, hermaphrodite-specific, I5 neuron, neuron, OLL, PVD, retrovesicular ganglion, SAB, VA neuron, ventral nerve cord	embryo Ce, L1 larva Ce, L2 larva Ce, L3 larva Ce, L4 larva Ce	1-day post-L4 adult hermaphrodite Ce, 2-days post-L4 adult hermaphrodite Ce, adult Ce, adult hermaphrodite Ce, all stages Ce, dauer larva Ce, embryo Ce, L1 larva Ce, L2 larva Ce, L3 larva Ce, L4 larva Ce, L4 larva male Ce, larva Ce	N.A.	ENSG00000183208 | ParaSite-Compara;Panther	WBPaper00028951(pmid17187774), WBPaper00035114(pmid19682488), WBPaper00038353(pmid21507950), WBPaper00038491(pmid21647448)	Concise_description	mcp-1 encodes a GDP-D-glucose phosphorylase with similarity to the human protein encoded by C15orf58 and Arabidopsis VTC2; when expressed in vitro, MCP-1 exhibits GDP-D-glucose phosphorylase activity and animals lacking mcp-1 activity accumulate GDP-D-glucose; an MCP-1::GFP reporter fusion protein is expressed in embryos and larvae in neurons, the spermatheca, and the anterior hypodermis and localizes to the cytoplasm.
13	WBGene00009787	F46F2.3	Live	F46F2.3	6.12388e-06	-0.357844	0.391	0.502	0.0826602	CELE_F46F2.3	F46F2.3	CE05880	Q20468	Q20468	N.A.	NM_078131.6	NP_510532.1	X 22.304470	embryonic lethal	N.A.	gk963311|Deletion|N.A.|Coding_exon, gk302984|Substitution|Missense|Coding_exon, gk523123|Substitution|N.A.|N.A., gk802813|Substitution|Missense|Coding_exon, gk570165|Substitution|Missense|Coding_exon, gk340265|Substitution|Missense|Coding_exon, gk595411|Substitution|Missense|Coding_exon, h15518|Substitution|Missense|Coding_exon, gk962707|Tandem_duplication|N.A.|Coding_exon, gk963581|Tandem_duplication|N.A.|Coding_exon, gk963810|Tandem_duplication|N.A.|Coding_exon, gk964260|Tandem_duplication|N.A.|Coding_exon	egl-9(Genetic), npr-1(Regulatory)	hypodermis	hypodermis, intestine, OLL, PVD	N.A.	1-cell embryo Ce, 1-day post-L4 adult hermaphrodite Ce, 2-days post-L4 adult hermaphrodite Ce, 3-days post-L4 adult hermaphrodite Ce, 3-fold embryo Ce, 7-10 days post-L4 adult hermaphrodite Ce, adult Ce, adult hermaphrodite Ce, all stages Ce, blastula embryo Ce, dauer larva Ce, embryo Ce, L1 larva Ce, L2 larva Ce, L3 larva Ce, L4 larva Ce, larva Ce	N.A.	N.A.	WBPaper00005382(pmid12176330), WBPaper00032196(pmid18801967)	Automated_description	F46F2.3 is expressed in the hypodermis.
13	WBGene00000696	col-122	Live	T05A1.2	6.57124e-06	-0.266881	0.6	0.655	0.0886985	CELE_T05A1.2	T05A1.2	CE03622	Q22183	Q22183	N.A.	NM_069299.5	NP_501700.1	IV 4.314211	dumpy, locomotion variant, organism morphology variant	N.A.	gk962765|Tandem_duplication|N.A.|Coding_exon, gk963883|Tandem_duplication|N.A.|Coding_exon, gk963884|Tandem_duplication|N.A.|Coding_exon, gk964078|Tandem_duplication|N.A.|Coding_exon, gk964278|Tandem_duplication|N.A.|Coding_exon, gk964500|Tandem_duplication|N.A.|Coding_exon	N.A.	N.A.	amphid sheath cell, hypodermis	N.A.	1-cell embryo Ce, 1-day post-L4 adult hermaphrodite Ce, 2-days post-L4 adult hermaphrodite Ce, 3-days post-L4 adult hermaphrodite Ce, 5-days post-L4 adult hermaphrodite Ce, 6-days post-L4 adult hermaphrodite Ce, 7-10 days post-L4 adult hermaphrodite Ce, 10-days post-L4 adult hermaphrodite Ce, adult Ce, adult hermaphrodite Ce, all stages Ce, dauer larva Ce, embryo Ce, L1 larva Ce, L2 larva Ce, L3 larva Ce, L4 larva Ce, larva Ce	N.A.	ENSG00000019169 | Inparanoid_8	WBPaper00025088(pmid15837805), WBPaper00038491(pmid21647448)	Automated_description	col-122 is an ortholog of human MARCO (macrophage receptor with collagenous structure); col-122 is a structural constituent of cuticle, based on protein domain information.
13	WBGene00001026	dnj-8	Live	C56C10.13	6.926e-06	0.307812	0.013	0.002	0.0934872	CELE_C56C10.13	C56C10.13b, C56C10.13a	CE28901, CE39709	B2MZA7, Q95QQ1	Q95QQ1	TF312804	NM_001047288.1, NM_001047289.4	NP_001040753.1, NP_001040754.1	II -0.092652	egg laying variant, locomotion variant, pattern of transgene expression variant, receptor mediated endocytosis defective	lethal, sterile	tm6340|Deletion|N.A.|Coding_exon, gk963053|Deletion|N.A.|Coding_exon, gk145278|Substitution|N.A.|N.A., gk145279|Substitution|Missense|Coding_exon, gk145280|Substitution|Missense|Coding_exon, gk145281|Substitution|Missense|Coding_exon, gk145283|Substitution|Missense|Coding_exon, gk145284|Substitution|N.A.|N.A., gk931448|Substitution|N.A.|N.A., gk415574|Substitution|Missense|Coding_exon, gk368403|Substitution|Missense|Coding_exon, gk692298|Substitution|Missense|Coding_exon, gk746724|Substitution|Missense|Coding_exon, gk402480|Substitution|Missense|Coding_exon, gk822664|Substitution|Missense|Coding_exon, gk834883|Substitution|Missense|Coding_exon, gk314152|Substitution|Missense|Coding_exon, gk445354|Substitution|Missense|Coding_exon, gk865890|Substitution|Missense|Coding_exon, gk723368|Substitution|Missense|Coding_exon, gk915594|Substitution|Missense|Coding_exon, gk330921|Substitution|Missense|Coding_exon, gk957015|Substitution|Missense|Coding_exon, h14533|Substitution|Missense|Coding_exon, h9821|Substitution|Missense|Coding_exon, gk963801|Tandem_duplication|N.A.|Coding_exon	N.A.	N.A.	body wall muscle cell, DA neuron, DD neuron, germ line, I5 neuron, neuron, OLL, PVD, retrovesicular ganglion, SAB, VA neuron	N.A.	1-day post-L4 adult hermaphrodite Ce, 2-days post-L4 adult hermaphrodite Ce, 3-days post-L4 adult hermaphrodite Ce, 6-days post-L4 adult hermaphrodite Ce, 7-10 days post-L4 adult hermaphrodite Ce, adult Ce, adult hermaphrodite Ce, all stages Ce, blastula embryo Ce, embryo Ce, L1 larva Ce, L2 larva Ce, L3 larva Ce, L4 larva Ce, larva Ce	N.A.	ENSG00000116138 | ParaSite-Compara;Inparanoid_8;Panther	WBPaper00038491(pmid21647448), WBPaper00050564(pmid28036392)	Concise_description	This gene encodes a protein containing a DnaJ ('J') domain.
13	WBGene00015943	tiar-1	Live	C18A3.5	7.29914e-06	0.345571	0.019	0.005	0.0985238	CELE_C18A3.5	C18A3.5c, C18A3.5b, C18A3.5f, C18A3.5a, C18A3.5e	CE27708, CE27709, CE27710, CE32130, CE32131	Q95QV6, Q8IG49, Q8IG50, Q95QV7, Q95QV8	Q95QV8	TF312915	NM_062719.4, NM_182180.6, NM_062721.4, NM_062720.3, NM_062722.4	NP_495123.2, NP_495120.1, NP_495122.1, NP_871980.1, NP_495121.1	II -0.964172	embryonic lethal, exploded through vulva, growth rate variant, larval arrest, locomotion variant, organism morphology variant, reduced brood size, starvation induced apoptosis variant, sterile progeny	apoptosis reduced, endomitotic oocytes, fertility reduced, oocytes disorganized, oogenesis variant, UV induced apoptosis decreased	tm361|Deletion|N.A.|Coding_exon, gk963053|Deletion|N.A.|Coding_exon, gk963838|Deletion|N.A.|Coding_exon, gk143483|Substitution|N.A.|N.A., gk143484|Substitution|N.A.|N.A., gk143485|Substitution|N.A.|N.A., gk143486|Substitution|Missense|Coding_exon, gk143487|Substitution|Missense|Coding_exon, gk317417|Substitution|N.A.|N.A., gk489559|Substitution|N.A.|N.A., gk666995|Substitution|N.A.|N.A., gk394599|Substitution|N.A.|Coding_exon, gk419710|Substitution|Missense|Coding_exon, gk510612|Substitution|Missense|Coding_exon, gk817317|Substitution|Missense|Coding_exon, gk935479|Substitution|Missense|Coding_exon, gk880160|Substitution|Missense|Coding_exon, gk795820|Substitution|Missense|Coding_exon, gk611527|Substitution|Missense|Coding_exon, gk545964|Substitution|Missense|Coding_exon, gk380200|Substitution|Missense|Coding_exon, gk963801|Tandem_duplication|N.A.|Coding_exon, gk964349|Tandem_duplication|N.A.|Coding_exon	ced-9(Genetic), lin-41(Physical)	body wall musculature, germ line, head, head neuron, hypodermis, intestine, nervous system, pharynx, seam cell, somatic cell, tail, tail neuron	body wall musculature, dorsal nerve cord, germ line, lateral nerve cord, nerve ring, pharynx, somatic neuron, tail neuron, ventral nerve cord, vulval muscle	adult Ce, embryo Ce, larva Ce	1-day post-L4 adult hermaphrodite Ce, 2-days post-L4 adult hermaphrodite Ce, 4-days post-L4 adult hermaphrodite Ce, 6-days post-L4 adult hermaphrodite Ce, 7-10 days post-L4 adult hermaphrodite Ce, adult Ce, adult hermaphrodite Ce, all stages Ce, dauer larva Ce, embryo Ce, L1 larva Ce, L2 larva Ce, L3 larva Ce, L4 larva Ce, L4-adult lethargus Ce	N.A.	ENSG00000116001 | ParaSite-Compara;Inparanoid_8, ENSG00000151923 | ParaSite-Compara;Inparanoid_8	WBPaper00038491(pmid21647448), WBPaper00044006(pmid23913578), WBPaper00045542(pmid25061667), WBPaper00049191(pmid26865701)	Automated_description	tiar-1 is an ortholog of human TIA1 (TIA1 cytotoxic granule associated RNA binding protein) and TIAL1 (TIA1 cytotoxic granule associated RNA binding protein like 1); tiar-1 is involved in determination of adult lifespan, nematode larval development, regulation of locomotion, reproduction, response to UV and response to oxidative stress; tiar-1 is predicted to have nucleic acid binding activity, based on protein domain information; tiar-1 is expressed in the pharynx, hypodermis, nervous system, head, tail, intestine, germ line, body wall musculature, and the somatic cell; tiar-1 is localized to the P granule, the cytoplasmic stress granule and the nucleus.
13	WBGene00001855	hil-4	Live	C18G1.5	9.2641e-06	-0.785173	0.053	0.119	0.125047	H1.4, CELE_C18G1.5	C18G1.5	CE17421	O17536	O17536	N.A.	NM_071876.4	NP_504277.1	V -4.337120	gonad morphology variant, meiotic progression prophase variant	lethal, sterile	ok1945|Deletion|N.A.|Coding_exon, tm397|Deletion|N.A.|Coding_exon, otn8885|Substitution|N.A.|N.A., gk233627|Substitution|Missense|Coding_exon, gk667237|Substitution|Missense|Coding_exon, gk835877|Substitution|Missense|Coding_exon, gk560170|Substitution|Missense|Coding_exon, gk560171|Substitution|Missense|Coding_exon, gk831643|Substitution|Missense|Coding_exon, gk759302|Substitution|Missense|Coding_exon, gk862819|Substitution|Missense|Coding_exon, gk385554|Substitution|Missense|Coding_exon, gk802269|Substitution|Missense|Coding_exon, gk511253|Substitution|Missense|Coding_exon, gk330685|Substitution|Missense|Coding_exon, gk606514|Substitution|N.A.|N.A., gk962665|Tandem_duplication|N.A.|Coding_exon, gk963301|Tandem_duplication|N.A.|Coding_exon, gk963553|Tandem_duplication|N.A.|Coding_exon, gk963591|Tandem_duplication|N.A.|Coding_exon, gk963850|Tandem_duplication|N.A.|Coding_exon, gk964259|Tandem_duplication|N.A.|Coding_exon, gk964351|Tandem_duplication|N.A.|Coding_exon	N.A.	Cell	germ line, germline precursor cell, intestine, NSM	all stages Ce	1-cell embryo Ce, 1-day post-L4 adult hermaphrodite Ce, 2-days post-L4 adult hermaphrodite Ce, 3-days post-L4 adult hermaphrodite Ce, 7-10 days post-L4 adult hermaphrodite Ce, 10-days post-L4 adult hermaphrodite Ce, 20-days post-L4 adult hermaphrodite Ce, adult Ce, adult hermaphrodite Ce, all stages Ce, blastula embryo Ce, dauer larva Ce, embryo Ce, L1 larva Ce, L2 larva Ce, L3 larva Ce, L4 larva Ce, larva Ce	N.A.	ENSG00000189060 | ParaSite-Compara;Panther, ENSG00000168298 | Inparanoid_8, ENSG00000124575 | Inparanoid_8, ENSG00000184357 | Inparanoid_8, ENSG00000187837 | Inparanoid_8, ENSG00000124610 | Inparanoid_8, ENSG00000187475 | Inparanoid_8	WBPaper00028451(pmid16943775), WBPaper00038491(pmid21647448), WBPaper00040521(pmid22152485)	Automated_description	hil-4 is an ortholog of human H1F0 (H1 histone family member 0); hil-4 is predicted to have DNA binding activity, based on protein domain information; hil-4 is expressed widely.
13	WBGene00018423	F44E2.10	Live	F44E2.10	9.72772e-06	0.355167	0.015	0.003	0.131305	CELE_F44E2.10	F44E2.10	CE26893	Q95QG1	Q95QG1	TF314856	NM_066550.3	NP_498951.1	III -0.047160	N.A.	N.A.	gk180902|Substitution|Missense|Coding_exon, gk876074|Substitution|Missense|Coding_exon, gk631706|Substitution|Missense|Coding_exon, gk323278|Substitution|Missense|Coding_exon, gk746315|Substitution|Missense|Coding_exon, gk432864|Substitution|Missense|Coding_exon, gk532787|Substitution|Missense|Coding_exon, gk962585|Tandem_duplication|N.A.|Coding_exon, gk963887|Tandem_duplication|N.A.|Coding_exon, gk964518|Tandem_duplication|N.A.|Coding_exon	N.A.	N.A.	AFD, ASER, EMS, germ line, male-specific, neuron	N.A.	1-day post-L4 adult hermaphrodite Ce, 2-days post-L4 adult hermaphrodite Ce, 3-days post-L4 adult hermaphrodite Ce, 3-fold embryo Ce, 7-10 days post-L4 adult hermaphrodite Ce, 10-days post-L4 adult hermaphrodite Ce, 20-days post-L4 adult hermaphrodite Ce, adult Ce, adult hermaphrodite Ce, blastula embryo Ce, dauer larva Ce, embryo Ce, L1 larva Ce, L3 larva Ce, L4 larva Ce, L4-adult lethargus Ce, larva Ce	N.A.	ENSG00000110917 | ParaSite-Compara;Inparanoid_8;Panther	WBPaper00038491(pmid21647448)	Automated_description	F44E2.10 is an ortholog of human MLEC (malectin); microarray and RNA sequencing studies indicate that F44E2.10 is affected by cyc-1, age-1, tatn-1, gld-2, npr-1, hsf-1, daf-16, dpy-21, pgl-1, pgl-3, glh-4, glh-1, emb-4, sma-2, sma-4, lin-22, fbf-1, rnp-8, lin-54, and daf-19; RNA sequencing and microarray studies indicate that F44E2.10 is affected by Rotenone, Zidovudine, Chlorpyrifos, Diazinon, single-walled carbon nanotubes, Paraquat, and Sirolimus; RNA sequencing and microarray studies indicate that F44E2.10 is enriched in the EMS, germ line, germline precursor cell, and male-specific tissues and in neurons including the AFD and ASER neurons.
13	WBGene00012274	W05B5.1	Live	W05B5.1	9.79533e-06	0.565074	0.032	0.011	0.132217	CELE_W05B5.1	W05B5.1g, W05B5.1a, W05B5.1f, W05B5.1b, W05B5.1c, W05B5.1d, W05B5.1e.1, W05B5.1e.2, W05B5.1e.3, W05B5.1e.4	CE46108, CE45915, CE46075, CE45893, CE45914, CE46016, CE46031	F5GUH2, F5GUG7, F5GUH0, F5GUH1, F5GUG8, F5GUG9, F5GUG6	F5GUH2	TF316570	NM_001265121.1, NM_001265122.1, NM_001265120.1, NM_001265124.1, NM_001265119.1, NM_001265123.1, NM_001265118.1	NP_001252051.1, NP_001252053.1, NP_001252050.1, NP_001252049.1, NP_001252047.1, NP_001252052.1, NP_001252048.1	I 17.115450	N.A.	N.A.	gk940682|Insertion|N.A.|N.A., gk126221|Substitution|Missense|Coding_exon, gk126246|Substitution|N.A.|N.A., gk126247|Substitution|N.A.|N.A., gk126248|Substitution|N.A.|N.A., gk749723|Substitution|N.A.|N.A., gk802920|Substitution|Missense|Coding_exon, gk372629|Substitution|Missense|Coding_exon, gk647495|Substitution|Missense|Coding_exon, gk493031|Substitution|Missense|Coding_exon, gk848717|Substitution|Missense|Coding_exon, gk611460|Substitution|Missense|Coding_exon, gk387782|Substitution|N.A.|Coding_exon, gk826749|Substitution|Missense|Coding_exon, gk828212|Substitution|Missense|Coding_exon, gk632506|Substitution|Missense|Coding_exon, gk548959|Substitution|Missense|Coding_exon, gk536085|Substitution|N.A.|N.A., gk341394|Substitution|N.A.|N.A., gk537247|Substitution|N.A.|N.A., gk884734|Substitution|N.A.|N.A., gk624106|Substitution|N.A.|N.A., gk882401|Substitution|N.A.|N.A., h16866|Substitution|N.A.|N.A., gk963849|Tandem_duplication|N.A.|Coding_exon, gk964175|Tandem_duplication|N.A.|Coding_exon	N.A.	N.A.	CEM, HOB, IL2 neuron, intestine, neuron, NSM, OLL, PLM, PVD, ray neuron type B	N.A.	1-day post-L4 adult hermaphrodite Ce, 2-days post-L4 adult hermaphrodite Ce, 3-days post-L4 adult hermaphrodite Ce, 7-10 days post-L4 adult hermaphrodite Ce, adult Ce, adult hermaphrodite Ce, all stages Ce, blastula embryo Ce, dauer larva Ce, embryo Ce, L1 larva Ce, L2 larva Ce, L3 larva Ce, L4 larva Ce, L4-adult lethargus Ce, larva Ce	N.A.	N.A.	N.A.	Automated_description	Microarray, tiling array, proteomic, and RNA sequencing studies indicate that W05B5.1 is affected by cyc-1, daf-16, daf-12, gld-1, let-7, jmjd-1.2, mir-34, pgl-1, pgl-3, glh-4, glh-1, alg-2, sma-2, sma-4, and slr-2; RNA sequencing and microarray studies indicate that W05B5.1 is affected by Rotenone, Zidovudine, Cadmium, Chlorpyrifos, Diazinon, Hydrolyzable Tannins, Humic substances, single-walled carbon nanotubes, and Allantoin; microarray and RNA sequencing studies indicate that W05B5.1 is enriched in the HOB, CEM, and intestine and in neurons including the PVD, OLL, NSM, IL2, ray type B, and PLM neurons.
14	WBGene00003759	nlp-21	Live	Y47D3B.2	0	4.32281	0.994	0.007	0	CELE_Y47D3B.2	Y47D3B.2b, Y47D3B.2a	CE19175, CE24343	Q9XX02, Q9U2B9	Q9XX02	TF316998	NM_067066.6, NM_067065.5	NP_499466.1, NP_499467.1	III 9.088297	transgene expression increased	aldicarb resistant	tm2569|Deletion|N.A.|Coding_exon, gk960059|Deletion|N.A.|Coding_exon, gk944756|Insertion|N.A.|Coding_exon, gk186068|Substitution|Missense|Coding_exon, gk186081|Substitution|N.A.|N.A., gk803664|Substitution|Missense|Coding_exon, gk935572|Substitution|Missense|Coding_exon, gk507385|Substitution|Missense|Coding_exon, gk748098|Substitution|N.A.|N.A., gk963476|Tandem_duplication|N.A.|Coding_exon, gk963887|Tandem_duplication|N.A.|Coding_exon	pkc-1(Regulatory), unc-108(Regulatory), unc-73(Regulatory), ric-7(Regulatory), tbc-8(Regulatory), rab-5(Regulatory), rab-10(Regulatory), syd-2(Regulatory), cdc-48.2(Genetic)	AFDL, AFDR, AS neuron, body wall musculature, DA neuron, DB neuron, dorsal nerve cord, head neuron, intestine, neuron, pharyngeal neuron, tail neuron, VA neuron, VB neuron	AFD, ASER, AVA, AVE, DA neuron, I5 neuron, intestine, neuron, NSM, Psub1, retrovesicular ganglion, SAB, VA neuron, ventral nerve cord	embryo Ce, larva Ce	1-day post-L4 adult hermaphrodite Ce, 2-cell embryo Ce, 2-days post-L4 adult hermaphrodite Ce, 3-days post-L4 adult hermaphrodite Ce, adult Ce, adult hermaphrodite Ce, adult male Ce, all stages Ce, dauer larva Ce, embryo Ce, L1 larva Ce, L2 larva Ce, L3 larva Ce, L4 larva Ce, larva Ce	N.A.	N.A.	WBPaper00004975(pmid11717458), WBPaper00026655(pmid16061202), WBPaper00026994(pmid16366296), WBPaper00028453(pmid16945111), WBPaper00028820(pmid17128266), WBPaper00030763(pmid17564681), WBPaper00041950(pmid23358451), WBPaper00045066(pmid24698274), WBPaper00046365(pmid25614239)	Concise_description	nlp-21 encodes nine predicted neuropeptide-like proteins; in C. elegans, nlp-21 is part of the GGARAF neuropeptide family that also contains nlp-9; nlp-21 is expressed in a variety of neurons, including AFD, five head neurons, the ventral nerve cord, one anterior pharyngeal neuron, and one tail neuron; nlp-21 expression is also detected in the embryo and the intestine; NLP-21 is tranported by dense core vesicles to the plasma membrane where it is released into the body cavity.
14	WBGene00006633	tsp-7	Live	T23D8.2	0	2.25004	0.118	0.002	0	CELE_T23D8.2	T23D8.2	CE26006	Q9XVI4	Q9XVI4	N.A.	NM_060235.1	NP_492636.1	I 4.124253	N.A.	N.A.	tm5046|Deletion|N.A.|Coding_exon, tm5761|Deletion|N.A.|Coding_exon, gk961563|Deletion|N.A.|Coding_exon, gk119835|Substitution|Missense|Coding_exon, gk863753|Substitution|Missense|Coding_exon, gk688358|Substitution|Missense|Coding_exon, gk507218|Substitution|Missense|Coding_exon, gk608389|Substitution|Missense|Coding_exon, gk651525|Substitution|N.A.|N.A., gk962706|Tandem_duplication|N.A.|Coding_exon, gk962844|Tandem_duplication|N.A.|Coding_exon, gk962858|Tandem_duplication|N.A.|Coding_exon, gk963849|Tandem_duplication|N.A.|Coding_exon, gk963902|Tandem_duplication|N.A.|Coding_exon	N.A.	DA neuron, head neuron, tail neuron, touch receptor neuron, ventral cord neuron	DA neuron, GABAergic neuron, I5 neuron, neuron, OLL, PVD, retrovesicular ganglion, SAB, VA neuron	embryo Ce, larva Ce	1-cell embryo Ce, 1-day post-L4 adult hermaphrodite Ce, 3-days post-L4 adult hermaphrodite Ce, 4-cell embryo Ce, 10-days post-L4 adult hermaphrodite Ce, 20-days post-L4 adult hermaphrodite Ce, adult Ce, adult hermaphrodite Ce, all stages Ce, blastula embryo Ce, dauer larva Ce, embryo Ce, L1 larva Ce, L2 larva Ce, L3 larva Ce, L4 larva Ce, larva Ce	N.A.	ENSG00000135404 | ParaSite-Compara;Inparanoid_8;Panther	WBPaper00025141(pmid15780142), WBPaper00038491(pmid21647448)	Automated_description	tsp-7 is an ortholog of human CD63 (CD63 molecule); tsp-7 is expressed in the touch receptor neurons, all ventral cord neurons, head neurons, and the tail neurons.
14	WBGene00010722	K09E4.4	Live	K09E4.4	0	2.03048	0.101	0.001	0	CELE_K09E4.4	K09E4.4.1, K09E4.4.2	CE32692	Q9NAP6	Q9NAP6	TF300689	NM_064547.4	NP_496948.2	II 22.441521	dauer lifespan extended	N.A.	gk942933|Deletion|N.A.|N.A., gk963053|Deletion|N.A.|Coding_exon, gk2856|Substitution|N.A.|Coding_exon, otn331|Substitution|N.A.|N.A., otn16144|Substitution|Missense|Coding_exon, otn16146|Substitution|N.A.|N.A., gk161190|Substitution|Missense|Coding_exon, gk161191|Substitution|Missense|Coding_exon, gk161194|Substitution|Missense|Coding_exon, gk161195|Substitution|N.A.|Coding_exon, gk161196|Substitution|Missense|Coding_exon, gk161202|Substitution|N.A.|Coding_exon, gk161205|Substitution|Missense|Coding_exon, gk161206|Substitution|N.A.|N.A., gk161207|Substitution|N.A.|N.A., gk161208|Substitution|N.A.|N.A., gk161209|Substitution|N.A.|N.A., gk161210|Substitution|N.A.|N.A., gk161211|Substitution|N.A.|N.A., gk715162|Substitution|N.A.|N.A., gk910604|Substitution|N.A.|Coding_exon, gk676247|Substitution|Missense|Coding_exon, gk400338|Substitution|N.A.|Coding_exon, gk601903|Substitution|Missense|Coding_exon, gk696978|Substitution|Missense|Coding_exon, gk587967|Substitution|Missense|Coding_exon, gk356280|Substitution|Missense|Coding_exon, gk541581|Substitution|Missense|Coding_exon, gk450346|Substitution|Missense|Coding_exon, gk928297|Substitution|Missense|Coding_exon, gk350743|Substitution|Missense|Coding_exon, gk717811|Substitution|Missense|Coding_exon, gk345016|Substitution|Missense|Coding_exon, gk765229|Substitution|Missense|Coding_exon, gk490884|Substitution|Missense|Coding_exon, gk891039|Substitution|Missense|Coding_exon, gk902032|Substitution|Missense|Coding_exon, gk803034|Substitution|Missense|Coding_exon, gk817399|Substitution|Missense|Coding_exon, gk371448|Substitution|Missense|Coding_exon, gk933695|Substitution|Missense|Coding_exon, gk610910|Substitution|N.A.|N.A., gk465185|Substitution|N.A.|N.A., gk924782|Substitution|N.A.|N.A., gk918281|Substitution|N.A.|N.A., gk345017|Substitution|N.A.|N.A., gk587968|Substitution|N.A.|N.A., gk868825|Substitution|N.A.|N.A., gk608514|Substitution|N.A.|N.A., gk577079|Substitution|N.A.|N.A., gk376082|Substitution|N.A.|N.A., gk337020|Substitution|N.A.|N.A., gk540670|Substitution|N.A.|N.A., gk928298|Substitution|N.A.|N.A., gk843307|Substitution|N.A.|N.A., gk459368|Substitution|N.A.|N.A., gk382021|Substitution|N.A.|N.A., gk613705|Substitution|N.A.|N.A., gk924265|Substitution|N.A.|N.A., gk741440|Substitution|N.A.|N.A., gk723425|Substitution|N.A.|N.A., gk532736|Substitution|N.A.|N.A., gk733597|Substitution|N.A.|N.A., gk856810|Substitution|N.A.|N.A., gk859085|Substitution|N.A.|N.A., gk556173|Substitution|N.A.|N.A., h12098|Substitution|N.A.|N.A., gk962684|Tandem_duplication|N.A.|Coding_exon, gk963801|Tandem_duplication|N.A.|Coding_exon	N.A.	N.A.	AFD, AVE, DA neuron, I5 neuron, neuron, OLL, PVD, retrovesicular ganglion, SAB, VA neuron	N.A.	1-cell embryo Ce, 1-day post-L4 adult hermaphrodite Ce, 2-days post-L4 adult hermaphrodite Ce, 4-cell embryo Ce, adult Ce, adult hermaphrodite Ce, all stages Ce, dauer larva Ce, embryo Ce, L1 larva Ce, L2 larva Ce, L3 larva Ce, L4 larva Ce, larva Ce	Charcot-Marie-Tooth disease axonal type 2V | Based on Sequence | DOID:0110178 | ENSEMBL:ENSG00000108784|OMIM:616491, mucopolysaccharidosis III | Based on Sequence | DOID:12801 | ENSEMBL:ENSG00000108784|OMIM:252920	ENSG00000108784 | ParaSite-Compara;Inparanoid_8;Panther	WBPaper00038491(pmid21647448)	Concise_description	K09E4.4 is orthologous to the human gene Alpha-N-acetylglucosaminidase (NAGLU).
14	WBGene00009958	madd-4	Live	F53B6.2	1.24042e-271	2.00979	0.111	0.003	1.67432e-267	CELE_F53B6.2	F53B6.2b, F53B6.2c, F53B6.2a	CE36859, CE32429, CE32428	P90884	P90884	TF351125	NM_060004.4, NM_182084.5, NM_001264004.1	NP_871884.1, NP_492405.3, NP_001250933.1	I 3.326400	N.A.	muscle arm development defective	ok2854|Deletion|N.A.|Coding_exon, ok2862|Deletion|N.A.|Coding_exon, gk963861|Deletion|N.A.|Coding_exon, gk117778|Substitution|Missense|Coding_exon, gk117779|Substitution|Missense|Coding_exon, gk117780|Substitution|Missense|Coding_exon, gk117800|Substitution|Missense|Coding_exon, gk309011|Substitution|Missense|Coding_exon, tr182|Substitution|Missense|Coding_exon, tr185|Substitution|Missense|Coding_exon, gk798434|Substitution|Missense|Coding_exon, gk861374|Substitution|Missense|Coding_exon, gk619975|Substitution|Missense|Coding_exon, gk470195|Substitution|Missense|Coding_exon, gk498430|Substitution|Missense|Coding_exon, gk826230|Substitution|Missense|Coding_exon, gk454705|Substitution|N.A.|Coding_exon, gk937802|Substitution|Missense|Coding_exon, gk736361|Substitution|Missense|Coding_exon, kr249|Substitution|Missense|Coding_exon, h4427|Substitution|Missense|Coding_exon, gk962706|Tandem_duplication|N.A.|Coding_exon, gk962858|Tandem_duplication|N.A.|Coding_exon, gk963849|Tandem_duplication|N.A.|Coding_exon, gk963902|Tandem_duplication|N.A.|Coding_exon, gk964252|Tandem_duplication|N.A.|Coding_exon, gk964316|Tandem_duplication|N.A.|Coding_exon	unc-104(Regulatory), unc-3(Regulatory), nlg-1(Physical | Regulatory), nrx-1(Physical), unc-40(Physical)	AIZL, AIZR, ASGL, ASGR, AVHL, AVHR, AVKL, blast cell, cholinergic neuron, DD neuron, dorsal nerve cord, GABAergic neuron, head neuron, IL1 neuron, IL2 neuron, motor neuron, nerve ring, nervous system, neuron, OLLL, OLLR, RIAL, RIAR, RICL, RICR, RMED, RMEL, RMER, RMEV, SABD, SABVL, SABVR, tail neuron, ventral cord neuron, ventral nerve cord	DA neuron, DD neuron, GABAergic neuron, I5 neuron, neuron, OLL, PVD, retrovesicular ganglion, SAB, VA neuron	adult Ce, L1 larva Ce, L2 larva Ce, L3 larva Ce, L4 larva Ce, larva Ce	1-day post-L4 adult hermaphrodite Ce, 2-days post-L4 adult hermaphrodite Ce, 3-days post-L4 adult hermaphrodite Ce, 6-days post-L4 adult hermaphrodite Ce, 7-10 days post-L4 adult hermaphrodite Ce, adult Ce, adult hermaphrodite Ce, all stages Ce, blastula embryo Ce, dauer larva Ce, embryo Ce, L1 larva Ce, L2 larva Ce, L3 larva Ce, L4 larva Ce, larva Ce	N.A.	ENSG00000156218 | ParaSite-Compara, ENSG00000178031 | ParaSite-Compara, ENSG00000100767 | Panther	WBPaper00038491(pmid21647448), WBPaper00040335(pmid22014523), WBPaper00045348(pmid24896188), WBPaper00045615(pmid25122090), WBPaper00046868(pmid26028574), WBPaper00049528(pmid27123983)	Concise_description	madd-4 is involved in dorsal/ventral axon guidance and synapse organization; madd-4 exhibits receptor binding activity; madd-4 is expressed in the nervous system and the blast cell; madd-4 is localized to the extracellular region.
14	WBGene00007044	cpna-5	Live	B0495.10	6.5143e-195	1.35568	0.064	0.001	8.793e-191	tag-178, CELE_B0495.10	B0495.10c, B0495.10b, B0495.10a.1, B0495.10a.2	CE42047, CE33022, CE42048	Q09219	Q09219	N.A.	NM_063221.4, NM_182098.4, NM_182097.4	NP_871897.2, NP_495622.2, NP_871898.2	II 0.542593	dauer lifespan extended	N.A.	ok1091|Deletion|N.A.|Coding_exon, tm716|Deletion|N.A.|Coding_exon, gk963053|Deletion|N.A.|Coding_exon, otn8369|Substitution|Missense|Coding_exon, gk147450|Substitution|Missense|Coding_exon, gk702778|Substitution|Missense|Coding_exon, gk854754|Substitution|Missense|Coding_exon, gk723377|Substitution|Missense|Coding_exon, gk474568|Substitution|Missense|Coding_exon, gk625829|Substitution|Missense|Coding_exon, gk647559|Substitution|Missense|Coding_exon, gk801311|Substitution|Missense|Coding_exon, gk962682|Tandem_duplication|N.A.|Coding_exon, gk963801|Tandem_duplication|N.A.|Coding_exon	N.A.	neuron	ASER, dopaminergic neuron, muscle cell, neuron, NSM, OLL, PVD	adult Ce	1-cell embryo Ce, 1-day post-L4 adult hermaphrodite Ce, 2-days post-L4 adult hermaphrodite Ce, 3-days post-L4 adult hermaphrodite Ce, 4-days post-L4 adult hermaphrodite Ce, 96-cell embryo Ce, adult Ce, adult hermaphrodite Ce, all stages Ce, dauer larva Ce, embryo Ce, L1 larva Ce, L2 larva Ce, L3 larva Ce, L4 larva Ce, larva Ce	N.A.	ENSG00000144550 | Panther, ENSG00000124772 | Panther, ENSG00000139117 | Panther	N.A.	Automated_description	cpna-5 is an ortholog of human CPNE9 (copine family member 9), CPNE5 (copine 5) and CPNE8 (copine 8); cpna-5 is expressed in the nervous system.
14	WBGene00023520	oig-5	Live	Y57G11C.50	1.21357e-146	1.29889	0.051	0.001	1.63808e-142	CELE_Y57G11C.50	Y57G11C.50	CE37441	Q5WRK9	Q5WRK9	N.A.	NM_001028363.3	NP_001023534.1	IV 12.519400	N.A.	N.A.	gk963948|Deletion|N.A.|Coding_exon, gk218855|Substitution|Missense|Coding_exon, gk218858|Substitution|N.A.|N.A., gk908686|Substitution|N.A.|N.A., gk780957|Substitution|N.A.|N.A., gk613177|Substitution|N.A.|N.A., gk647756|Substitution|N.A.|N.A., gk551161|Substitution|N.A.|N.A., h5313|Substitution|N.A.|N.A., gk962765|Tandem_duplication|N.A.|Coding_exon, gk963546|Tandem_duplication|N.A.|Coding_exon, gk963547|Tandem_duplication|N.A.|Coding_exon, gk963590|Tandem_duplication|N.A.|Coding_exon, gk963795|Tandem_duplication|N.A.|Coding_exon, gk964078|Tandem_duplication|N.A.|Coding_exon, gk964476|Tandem_duplication|N.A.|Coding_exon, gk964500|Tandem_duplication|N.A.|Coding_exon	N.A.	N.A.	DA neuron, intestine, neuron, RID, VA neuron	N.A.	1-day post-L4 adult hermaphrodite Ce, adult Ce, all stages Ce, dauer larva Ce, L1 larva Ce, L2 larva Ce, L3 larva Ce, L4 larva Ce, larva Ce	N.A.	N.A.	N.A.	Automated_description	RNA sequencing and microarray studies indicate that oig-5 is affected by unc-39, emb-4, and ain-2; RNA sequencing studies indicate that oig-5 is affected by Multi-walled carbon nanotubes; tiling array, RNA sequencing, and microarray studies indicate that oig-5 is enriched in the intestine and in neurons including the DA, VA, and RID neurons.
14	WBGene00019324	K02F2.5	Live	K02F2.5	1.1559e-132	1.75039	0.156	0.014	1.56023e-128	K02F2.c, K02F2.c, CELE_K02F2.5	K02F2.5	CE31353	O44983	O44983	N.A.	NM_059550.7	NP_491951.2	I 1.325010	transgene expression increased	N.A.	otn4773|Substitution|Missense|Coding_exon, gk113717|Substitution|Missense|Coding_exon, gk962706|Tandem_duplication|N.A.|Coding_exon, gk962858|Tandem_duplication|N.A.|Coding_exon, gk963804|Tandem_duplication|N.A.|Coding_exon, gk963902|Tandem_duplication|N.A.|Coding_exon	N.A.	N.A.	AFD, ASER, AVA, AVE, CEM, dopaminergic neuron, HOB, IL2 neuron, neuron, OLL, PLM, PVD, ray neuron type B, RID, ventral nerve cord	N.A.	1-day post-L4 adult hermaphrodite Ce, 2-days post-L4 adult hermaphrodite Ce, 3-days post-L4 adult hermaphrodite Ce, 6-days post-L4 adult hermaphrodite Ce, 7-10 days post-L4 adult hermaphrodite Ce, 96-cell embryo Ce, adult Ce, adult hermaphrodite Ce, all stages Ce, dauer larva Ce, embryo Ce, L1 larva Ce, L2 larva Ce, L3 larva Ce, L4 larva Ce, L4-adult lethargus Ce, larva Ce	N.A.	N.A.	N.A.	Automated_description	Microarray studies indicate that K02F2.5 is affected by Atrazine, Diazinon, Humic substances, single-walled carbon nanotubes, and Allantoin; microarray, tiling array, and RNA sequencing studies indicate that K02F2.5 is enriched in the ventral nerve cord, HOB, and CEM and in neurons including the PVD, OLL, AVA, AVE, dopaminergic, IL2, ray type B, AFD, ASER, PLM, and RID neurons.
14	WBGene00019593	K09F6.10	Live	K09F6.10	2.28089e-131	1.32671	0.041	0.001	3.07875e-127	CELE_K09F6.10	K09F6.10.1, K09F6.10.2, K09F6.10.3	CE48415	Q8MXJ4	Q8MXJ4	N.A.	NM_170977.4	NP_740974.2	II -13.835230	N.A.	N.A.	tm8511|Deletion|Frameshift|Coding_exon, ttTi5958|Insertion|N.A.|N.A., otn1304|Substitution|N.A.|N.A., gk135681|Substitution|N.A.|N.A., gk135682|Substitution|Missense|Coding_exon, gk135683|Substitution|Missense|Coding_exon, gk135684|Substitution|N.A.|N.A., gk135685|Substitution|N.A.|N.A., gk135686|Substitution|N.A.|N.A., gk135687|Substitution|N.A.|N.A., gk135688|Substitution|Missense|Coding_exon, gk866619|Substitution|N.A.|N.A., gk861477|Substitution|N.A.|N.A., gk764404|Substitution|N.A.|N.A., gk804109|Substitution|Missense|Coding_exon, gk849872|Substitution|Missense|Coding_exon, gk418481|Substitution|N.A.|Coding_exon, gk601091|Substitution|Missense|Coding_exon, gk792227|Substitution|N.A.|N.A., gk860482|Substitution|N.A.|N.A., gk581109|Substitution|N.A.|N.A., gk808966|Substitution|N.A.|N.A., gk619449|Substitution|N.A.|N.A., gk804110|Substitution|N.A.|N.A., gk725326|Substitution|N.A.|N.A., gk368743|Substitution|Missense|Coding_exon, gk581110|Substitution|Missense|Coding_exon, gk471087|Substitution|Missense|Coding_exon, gk963801|Tandem_duplication|N.A.|Coding_exon, gk964317|Tandem_duplication|N.A.|Coding_exon	N.A.	N.A.	AFD, ASER, cephalic sheath cell, coelomocyte, DA neuron, hypodermis, neuron, NSM, OLL, PLM, PVD, VA neuron	N.A.	1-day post-L4 adult hermaphrodite Ce, 2-days post-L4 adult hermaphrodite Ce, 7-10 days post-L4 adult hermaphrodite Ce, adult Ce, all stages Ce, dauer larva Ce, embryo Ce, L1 larva Ce, L2 larva Ce, L3 larva Ce, L4 larva Ce, larva Ce	N.A.	N.A.	N.A.	Automated_description	RNA sequencing and microarray studies indicate that K09F6.10 is affected by 1-methylnicotinamide, Methylmercuric chloride, Rotenone, and Chlorpyrifos; microarray, tiling array, and RNA sequencing studies indicate that K09F6.10 is enriched in the cephalic sheath cell, coelomocytes, and hypodermis and in neurons including the PVD, OLL, DA, VA, NSM, AFD, ASER, and PLM neurons.
14	WBGene00008760	F13E9.11	Live	F13E9.11	6.43464e-129	1.11985	0.039	0.001	8.68547e-125	CELE_F13E9.11	F13E9.11a, F13E9.11b	CE35471, CE40693	K8ERZ3, K8ESG8	K8ESG8	TF317327	NM_069614.3, NM_001129298.2	NP_001122770.1, NP_502015.2	IV 4.724222	N.A.	N.A.	gk962765|Tandem_duplication|N.A.|Coding_exon, gk963382|Tandem_duplication|N.A.|Coding_exon, gk964078|Tandem_duplication|N.A.|Coding_exon, gk964278|Tandem_duplication|N.A.|Coding_exon, gk964500|Tandem_duplication|N.A.|Coding_exon	N.A.	N.A.	DA neuron, neuron, OLL, PLM, PVD, VA neuron	N.A.	1-day post-L4 adult hermaphrodite Ce, 2-days post-L4 adult hermaphrodite Ce, 3-days post-L4 adult hermaphrodite Ce, 4-cell embryo Ce, 4-days post-L4 adult hermaphrodite Ce, 5-days post-L4 adult hermaphrodite Ce, 6-days post-L4 adult hermaphrodite Ce, 7-10 days post-L4 adult hermaphrodite Ce, adult Ce, adult hermaphrodite Ce, all stages Ce, dauer larva Ce, embryo Ce, L1 larva Ce, L3 larva Ce, L4 larva Ce, larva Ce	N.A.	N.A.	N.A.	Automated_description	RNA sequencing and microarray studies indicate that F13E9.11 is affected by 1-methylnicotinamide, Methylmercuric chloride, Cry5B, Quercetin, Humic substances, Colistin, Tyrosol, Sirolimus, and Octopamine; microarray and RNA sequencing studies indicate that F13E9.11 is enriched in neurons including the PVD, OLL, PLM, and DA neurons.
14	WBGene00019479	K07C11.7	Live	K07C11.7	5.58465e-121	1.9017	0.143	0.013	7.53816e-117	CELE_K07C11.7	K07C11.7a, K07C11.7b.1, K07C11.7b.2	CE28592, CE33142	Q21268, G8JY31	Q21268	TF314305	NM_182393.4, NM_072715.5	NP_872193.1, NP_505116.1	V 1.209586	N.A.	lethal, sterile	gk960741|Deletion|N.A.|N.A., tm6587|Deletion|N.A.|Coding_exon, tm10599|Deletion|N.A.|Coding_exon, oxTi81|Insertion|N.A.|N.A., gk240936|Substitution|N.A.|N.A., gk240937|Substitution|N.A.|N.A., gk240938|Substitution|N.A.|N.A., gk240939|Substitution|N.A.|N.A., gk240940|Substitution|N.A.|N.A., gk240941|Substitution|N.A.|N.A., gk240942|Substitution|N.A.|N.A., gk240943|Substitution|N.A.|N.A., gk240944|Substitution|N.A.|N.A., gk240945|Substitution|N.A.|N.A., gk240946|Substitution|N.A.|N.A., gk480652|Substitution|N.A.|N.A., gk555274|Substitution|N.A.|N.A., gk425226|Substitution|Missense|Coding_exon, gk320097|Substitution|Missense|Coding_exon, gk511925|Substitution|N.A.|N.A., gk701387|Substitution|N.A.|N.A., gk853053|Substitution|N.A.|N.A., gk794883|Substitution|N.A.|N.A., gk426079|Substitution|N.A.|N.A., gk765908|Substitution|N.A.|N.A., gk524796|Substitution|N.A.|N.A., gk481603|Substitution|N.A.|N.A., gk580809|Substitution|N.A.|N.A., gk568476|Substitution|N.A.|N.A., gk356515|Substitution|N.A.|N.A., gk442807|Substitution|N.A.|N.A., gk487736|Substitution|N.A.|N.A., gk395602|Substitution|N.A.|N.A., gk848981|Substitution|N.A.|N.A., gk748332|Substitution|N.A.|N.A., gk522998|Substitution|N.A.|N.A., gk849557|Substitution|N.A.|N.A., gk492809|Substitution|N.A.|N.A., gk421155|Substitution|N.A.|N.A., gk530780|Substitution|N.A.|N.A., gk621508|Substitution|N.A.|N.A., gk756295|Substitution|N.A.|N.A., gk440902|Substitution|N.A.|N.A., gk642864|Substitution|N.A.|N.A., gk962860|Tandem_duplication|N.A.|Coding_exon, gk963301|Tandem_duplication|N.A.|Coding_exon, gk964046|Tandem_duplication|N.A.|Coding_exon, gk964047|Tandem_duplication|N.A.|Coding_exon, gk964351|Tandem_duplication|N.A.|Coding_exon	N.A.	N.A.	DA neuron, dopaminergic neuron, germ line, I5 neuron, intestine, neuron, retrovesicular ganglion, RID, SAB, VA neuron	N.A.	1-day post-L4 adult hermaphrodite Ce, 2-days post-L4 adult hermaphrodite Ce, 3-days post-L4 adult hermaphrodite Ce, 4-cell embryo Ce, 6-days post-L4 adult hermaphrodite Ce, 7-10 days post-L4 adult hermaphrodite Ce, 10-days post-L4 adult hermaphrodite Ce, 11-15 days post-L4 adult hermaphrodite Ce, 20-days post-L4 adult hermaphrodite Ce, adult Ce, adult hermaphrodite Ce, all stages Ce, dauer larva Ce, embryo Ce, L1 larva Ce, L2 larva Ce, L3 larva Ce, L4 larva Ce, L4-adult lethargus Ce, larva Ce, oocyte-laying stage adult hermaphrodite Ce	N.A.	ENSG00000186732 | ParaSite-Compara;Panther, ENSG00000066382 | ParaSite-Compara;Panther	WBPaper00032353(pmid8666403), WBPaper00032354(pmid9266672), WBPaper00038491(pmid21647448)	Concise_description	K07C11.7 encodes one of three C. elegans metallophoshopesterase that are related to human 239FB, which is encoded by a gene in the 11p13-p14 chromosomal region associated with various tumors and WAGR (Wilms' tumor, aniridia, genitourinary anomalies, and mental retardation) syndrome.
14	WBGene00022530	ZC155.2	Live	ZC155.2	1.79777e-119	0.787354	0.021	0	2.42664e-115	CELE_ZC155.2	ZC155.2	CE01432	Q23245	Q23245	TF354293	NM_065707.1	NP_498108.1	III -1.981280	N.A.	N.A.	gk174259|Substitution|Missense|Coding_exon, gk663143|Substitution|Missense|Coding_exon, gk814734|Substitution|Missense|Coding_exon, gk602823|Substitution|Missense|Coding_exon, gk835600|Substitution|Missense|Coding_exon, gk333714|Substitution|Missense|Coding_exon	egl-9(Genetic), rrf-3(Regulatory)	cholinergic neuron, head neuron, tail neuron	DA neuron, I5 neuron, male, neuron, retrovesicular ganglion, SAB, VA neuron	N.A.	1-day post-L4 adult hermaphrodite Ce, 2-days post-L4 adult hermaphrodite Ce, 3-days post-L4 adult hermaphrodite Ce, 3-fold embryo Ce, 7-10 days post-L4 adult hermaphrodite Ce, adult Ce, adult hermaphrodite Ce, adult male Ce, all stages Ce, dauer larva Ce, embryo Ce, L1 larva Ce, L2 larva Ce, L3 larva Ce, L4 larva Ce, larva Ce	N.A.	N.A.	WBPaper00031532(pmid18284693)	Automated_description	ZC155.2 is predicted to have DNA binding activity and protein heterodimerization activity, based on protein domain information; ZC155.2 is expressed in the head neurons, tail neurons, and the cholinergic neurons.
14	WBGene00006756	unc-17	Live	ZC416.8	2.92457e-118	0.88811	0.034	0.001	3.94759e-114	CELE_unc-17	ZC416.8a	CE17307	P34711	P34711	N.A.	NM_001028431.3	NP_001023602.1	IV -3.105433	aldicarb resistant, protein aggregation variant	aldicarb resistant, antibody staining reduced, axon guidance variant, coiler, constitutive egg laying, embryonic lethal, enzyme expression level reduced, exaggerated body bends, extended life span, lannate resistant, larval arrest, lethal, life span variant, locomotion variant, pharyngeal pumping irregular, pheromone induced dauer formation defective, protein degradation variant, selenium response variant, small, sterile, thin	e2754|Deletion|N.A.|N.A., tm5482|Deletion|N.A.|Coding_exon, cn355|Substitution|N.A.|N.A., md65|Substitution|Missense|Coding_exon, md69|Substitution|Missense|Coding_exon, md334|Substitution|Missense|Coding_exon, md414|Substitution|Missense|Coding_exon, md1107|Substitution|Missense|Coding_exon, p279|Substitution|Missense|Coding_exon, p297|Substitution|Missense|Coding_exon, p300|Substitution|Missense|Coding_exon, p1160|Substitution|Missense|Coding_exon, e245|Substitution|Missense|Coding_exon, e283|Substitution|Missense|Coding_exon, e284|Substitution|Missense|Coding_exon, e327|Substitution|Missense|Coding_exon, e334|Substitution|Missense|Coding_exon, e335|Substitution|Missense|Coding_exon, e359|Substitution|Missense|Coding_exon, e464|Substitution|Missense|Coding_exon, e795|Substitution|Missense|Coding_exon, gk198395|Substitution|N.A.|N.A., gk198405|Substitution|Missense|Coding_exon, gk198406|Substitution|N.A.|N.A., gk198407|Substitution|N.A.|N.A., gk198408|Substitution|N.A.|N.A., gk198409|Substitution|N.A.|N.A., gk198410|Substitution|N.A.|N.A., gk198411|Substitution|N.A.|N.A., gk551089|Substitution|N.A.|N.A., gk593373|Substitution|N.A.|N.A., gk319576|Substitution|Missense|Coding_exon, gk515421|Substitution|Missense|Coding_exon, gk670865|Substitution|Missense|Coding_exon, gk657947|Substitution|Missense|Coding_exon, gk373276|Substitution|Missense|Coding_exon, gk924884|Substitution|Missense|Coding_exon, gk651109|Substitution|Missense|Coding_exon, gk923757|Substitution|Missense|Coding_exon, gk657948|Substitution|Missense|Coding_exon, gk350467|Substitution|Missense|Coding_exon, gk484417|Substitution|N.A.|N.A., gk672499|Substitution|N.A.|N.A., gk330617|Substitution|N.A.|N.A., gk885425|Substitution|N.A.|N.A., gk727360|Substitution|N.A.|N.A., gk312603|Substitution|N.A.|N.A., gk543799|Substitution|N.A.|N.A., gk963722|Tandem_duplication|N.A.|Coding_exon	cha-1(Genetic), ttx-3(Regulatory), unc-4(Regulatory), cca-1(Genetic), snb-1(Genetic), rhgf-1(Genetic), unc-104(Regulatory), daf-19(Regulatory), sma-9(Regulatory), unc-3(Regulatory)	ADFL, ADFR, AIAL, AIAR, AINL, AINR, AIYL, AIYR, ALNL, ALNR, AS neuron, AS1, AS2, AS3, AS4, AS5, AS6, AS7, AS8, AS9, AS10, AS11, ASJL, ASJR, AVAL, AVAR, AVBL, AVBR, AVDL, AVDR, AVEL, AVER, AVG, AWBL, AWBR, CA1, CA2, CA3, CA4, CA5, CA6, CA7, CA8, CA9, CEMDL, CEMDR, CEMVL, CEMVR, cholinergic neuron, DA neuron, DA1, DA2, DA3, DA4, DA5, DA6, DA7, DA8, DA9, DB neuron, DB1, DB2, DB3, DB4, DB5, DB6, DB7, dorsal nerve cord, DVA, head, HOB, HSNL, HSNR, I1L, I1R, I3 neuron, I6 neuron, IL2 neuron, IL2DL, IL2DR, IL2L, IL2R, IL2VL, IL2VR, M1 neuron, m2L, m2R, M4 neuron, M5 neuron, male, MCL, MCR, midbody, nerve ring, PCBL, PCBR, PCCL, PCCR, PDA, PDB, PDC, PGA, pharyngeal neuron, PLNL, PLNR, pm2, PVCL, PVCR, PVNL, PVNR, PVPL, PVPR, PVV, PVX, PVY, PVZ, R1AL, R1AR, R2AL, R2AR, R3AL, R3AR, R4AL, R4AR, R6AL, R6AR, RIBL, RIBR, RIFL, RIFR, RIH, RIR, RIVL, RIVR, RMDDL, RMDDR, RMDL, RMDR, RMDVL, RMDVR, RMFL, RMFR, RMHL, RMHR, SAADL, SAADR, SAAVL, SAAVR, SABD, SABVL, SABVR, SDQL, SDQR, SIADL, SIADR, SIAVL, SIAVR, SIBDL, SIBDR, SIBVL, SIBVR, SMBDL, SMBDR, SMBVL, SMBVR, SMDDL, SMDDR, SMDVL, SMDVR, SPCL, SPCR, SPVL, SPVR, tail, URADL, URADR, URAVL, URAVR, URBL, URBR, URXL, URXR, VA neuron, VA1, VA2, VA3, VA4, VA5, VA6, VA7, VA8, VA9, VA10, VA11, VA12, VB neuron, VB1, VB2, VB3, VB4, VB5, VB6, VB7, VB8, VB9, VB10, VB11, VC neuron, VC1, VC2, VC3, VC4, VC5, VC6, ventral cord neuron, ventral nerve cord	DA neuron, GABAergic neuron, I5 neuron, neuron, retrovesicular ganglion, SAB, VA neuron	adult Ce, L4 larva Ce	1-cell embryo Ce, 1-day post-L4 adult hermaphrodite Ce, 2-days post-L4 adult hermaphrodite Ce, 3-days post-L4 adult hermaphrodite Ce, adult Ce, adult male Ce, all stages Ce, embryo Ce, L1 larva Ce, L2 larva Ce, L3 larva Ce, L4 larva Ce, larva Ce	N.A.	ENSG00000187714 | ParaSite-Compara;Panther	WBPaper00000031(pmid4366476), WBPaper00000178(pmid560330), WBPaper00000464(pmid7402460), WBPaper00000518(pmid7266559), WBPaper00000608(pmid17246100), WBPaper00000675(pmid6698395), WBPaper00000790(pmid4034879), WBPaper00001004(pmid3681298), WBPaper00001006(pmid20501178), WBPaper00001074(pmid3197955), WBPaper00001148(pmid2731735), WBPaper00001218(pmid N.A.), WBPaper00001443(pmid1945043), WBPaper00001709(pmid8462849), WBPaper00001738(pmid8500652), WBPaper00001750(pmid8391930), WBPaper00001757(pmid7690265), WBPaper00001770(pmid8342028), WBPaper00001813(pmid8104846), WBPaper00001821(pmid8398155), WBPaper00001854(pmid8138152), WBPaper00001938(pmid8158270), WBPaper00002015(pmid8057385), WBPaper00002195(pmid7498734), WBPaper00002320(pmid7472454), WBPaper00002341(pmid8601480), WBPaper00002590(pmid8901627), WBPaper00003937(pmid10683178), WBPaper00004117(pmid10806111), WBPaper00004594(pmid11245684), WBPaper00004649(pmid11287347), WBPaper00004883(pmid11560892), WBPaper00004985(pmid11551909), WBPaper00005423(pmid12176360), WBPaper00006029(pmid12906792), WBPaper00006049(pmid12954868), WBPaper00006103(pmid14504222), WBPaper00006180(pmid14568548), WBPaper00006315(pmid14688212), WBPaper00006382(pmid14961122), WBPaper00006427(pmid14999070), WBPaper00012108(pmid8143858), WBPaper00012194(pmid7938002), WBPaper00024232(pmid15177025), WBPaper00025210(pmid15914662), WBPaper00026667(pmid16049479), WBPaper00027217(pmid16604067), WBPaper00027751(pmid16839609), WBPaper00028462(pmid16951081), WBPaper00029114(pmid17287516), WBPaper00031247(pmid18041778), WBPaper00032201(pmid18806786), WBPaper00032252(pmid18843046), WBPaper00033004(pmid19294439), WBPaper00035198(pmid19797046), WBPaper00040284(pmid21980350), WBPaper00040570(pmid22212533), WBPaper00041591(pmid22563457), WBPaper00041593(pmid23051648), WBPaper00045914(pmid25342716), WBPaper00046301(pmid25571900), WBPaper00050097(pmid27599497), WBPaper00051175(pmid28468816)	Concise_description	unc-17 encodes a synaptic vesicle acetylcholine transporter (VAChT) highly conserved amongst metazoans including Drosophila and humans (OMIM:600336); UNC-17 is essential for embryonic development, and is required in cholinergic neurons for loading acetylcholine into synaptic vesicles to which UNC-17 is localized; UNC-17 expression may be regulated indirectly by the UNC-4/UNC-37 transcriptional repressor complex, as UNC-17 expression is greatly reduced in unc-4 and unc-37 mutant backgrounds.
14	WBGene00020690	T22E5.1	Live	T22E5.1	2.82017e-114	1.32209	0.058	0.002	3.80666e-110	CELE_T22E5.1	T22E5.1a, T22E5.1b	CE04991, CE39777	Q22683, G4SN91	G4SN91	TF319944	NM_001047824.1, NM_001047825.2	NP_001041289.1, NP_001041290.1	X -2.917237	N.A.	N.A.	tm4208|Deletion|N.A.|Coding_exon, gk963311|Deletion|N.A.|Coding_exon, gk402186|Substitution|N.A.|N.A., gk750964|Substitution|N.A.|N.A., gk842645|Substitution|N.A.|N.A., gk964260|Tandem_duplication|N.A.|Coding_exon	N.A.	N.A.	body wall musculature, DA neuron, dopaminergic neuron, GABAergic neuron, I5 neuron, intestine, neuron, retrovesicular ganglion, SAB, VA neuron, ventral nerve cord	N.A.	1-cell embryo Ce, 1-day post-L4 adult hermaphrodite Ce, 2-days post-L4 adult hermaphrodite Ce, 6-days post-L4 adult hermaphrodite Ce, 7-10 days post-L4 adult hermaphrodite Ce, adult Ce, adult hermaphrodite Ce, all stages Ce, blastula embryo Ce, dauer larva Ce, embryo Ce, L1 larva Ce, L2 larva Ce, L3 larva Ce, L4 larva Ce, larva Ce	N.A.	N.A.	WBPaper00035429(pmid19879883)	Automated_description	Microarray and RNA sequencing studies indicate that T22E5.1 is affected by cyc-1, age-1, wdr-23, emr-1, lem-2, prg-1, daf-2, cox-5B, dpy-21, lin-54, tdp-1, alg-1, mir-35, ain-2, xpa-1, tbx-2, and isp-1; microarray and RNA sequencing studies indicate that T22E5.1 is affected by Methylmercuric chloride, Mercuric Chloride, Zidovudine, and Humic substances; microarray, tiling array, and RNA sequencing studies indicate that T22E5.1 is enriched in the ventral nerve cord, intestine, and body wall musculature and in neurons including GABAergic, DA, VA, dopaminergic, I5, SAB, and retrovesicular ganglion.
14	WBGene00017671	pgal-1	Live	F21F3.1	8.20924e-114	1.63565	0.208	0.028	1.10808e-109	CELE_F21F3.1	F21F3.1.1, F21F3.1.2	CE32870	P91268	P91268	TF320698	NM_059074.6	NP_491475.2	I -0.619151	transgene expression increased	N.A.	ok2600|Deletion|N.A.|Coding_exon, gk110167|Substitution|Missense|Coding_exon, gk650845|Substitution|Missense|Coding_exon, gk615958|Substitution|Missense|Coding_exon, gk728840|Substitution|Missense|Coding_exon, gk581038|Substitution|Missense|Coding_exon, gk445994|Substitution|Missense|Coding_exon, gk450810|Substitution|Missense|Coding_exon, gk962706|Tandem_duplication|N.A.|Coding_exon, gk963902|Tandem_duplication|N.A.|Coding_exon, gk964070|Tandem_duplication|N.A.|Coding_exon	cdc-48.2(Genetic)	N.A.	AFD, ALM, ASER, CEM, dopaminergic neuron, HOB, IL2 neuron, neuron, OLL, PLM, Psub1, PVD, ray neuron type B	N.A.	1-cell embryo Ce, 1-day post-L4 adult hermaphrodite Ce, 2-cell embryo Ce, 2-days post-L4 adult hermaphrodite Ce, 6-days post-L4 adult hermaphrodite Ce, 7-10 days post-L4 adult hermaphrodite Ce, 96-cell embryo Ce, adult Ce, adult hermaphrodite Ce, all stages Ce, dauer larva Ce, embryo Ce, L1 larva Ce, L2 larva Ce, L3 larva Ce, L4 larva Ce, larva Ce	N.A.	ENSG00000145730 | Panther	WBPaper00038491(pmid21647448)	Automated_description	pgal-1 is an ortholog of human PAM (peptidylglycine alpha-amidating monooxygenase); pgal-1 is predicted to have catalytic activity, based on protein domain information.
14	WBGene00001461	flp-18	Live	Y48D7A.2	3.08428e-109	1.15497	0.034	0.001	4.16316e-105	CELE_Y48D7A.2	Y48D7A.2.1, Y48D7A.2.2	CE33736	Q9N4V0	Q9N4V0	TF316891	NM_076113.5	NP_508514.2	X -12.654530	embryonic lethal	amplitude of sinusoidal movement variant, backward locomotion variant, backward point velocity variant, body posture wavelength increased, coiling frequency decreased, egg laying variant, fat, fat content increased, forward locomotion increased, forward point velocity variant, frequency of body bend variant, head bend angle variant, long, nose movement variant, path curvature decreased, Pausing decreased, roaming increased, social behavior variant, tail bend angle variant, turning frequency variant	tm2179|Deletion|N.A.|Coding_exon, gk3063|Deletion|N.A.|Coding_exon, gk950875|Deletion|N.A.|N.A., gk950876|Deletion|N.A.|N.A., gk961904|Deletion|N.A.|N.A., gk963311|Deletion|N.A.|Coding_exon, pkP5143|Insertion|N.A.|N.A., gk274864|Substitution|N.A.|N.A., gk274865|Substitution|Missense|Coding_exon, gk274868|Substitution|N.A.|N.A., gk274869|Substitution|N.A.|N.A., gk274870|Substitution|N.A.|N.A., gk274871|Substitution|N.A.|N.A., gk274872|Substitution|N.A.|N.A., gk274873|Substitution|N.A.|N.A., gk274874|Substitution|N.A.|N.A., gk274875|Substitution|N.A.|N.A., gk553998|Substitution|N.A.|N.A., gk844432|Substitution|N.A.|N.A., gk323070|Substitution|Missense|Coding_exon, gk882753|Substitution|Missense|Coding_exon, gk352979|Substitution|Missense|Coding_exon, gk619827|Substitution|Missense|Coding_exon, gk329768|Substitution|Missense|Coding_exon, gk844433|Substitution|N.A.|N.A., gk926719|Substitution|N.A.|N.A., gk692684|Substitution|N.A.|N.A., gk585478|Substitution|N.A.|N.A., gk789817|Substitution|N.A.|N.A., gk368256|Substitution|N.A.|N.A., gk805882|Substitution|N.A.|N.A., gk800338|Substitution|N.A.|N.A., gk752364|Substitution|N.A.|N.A., gk808796|Substitution|N.A.|N.A., gk573569|Substitution|N.A.|N.A., gk580917|Substitution|N.A.|N.A., gk580918|Substitution|N.A.|N.A., gk374975|Substitution|N.A.|N.A., gk732611|Substitution|N.A.|N.A., gk327664|Substitution|N.A.|N.A., gk355689|Substitution|N.A.|N.A., gk673088|Substitution|N.A.|N.A., gk666239|Substitution|N.A.|N.A., gk775630|Substitution|N.A.|N.A., gk420885|Substitution|N.A.|N.A., gk614640|Substitution|N.A.|N.A., gk843646|Substitution|N.A.|N.A., gk701502|Substitution|N.A.|N.A., gk574207|Substitution|N.A.|N.A., gk686380|Substitution|N.A.|N.A., gk704961|Substitution|N.A.|N.A., gk751679|Substitution|N.A.|N.A., gk963725|Tandem_duplication|N.A.|Coding_exon	acr-2(Regulatory)	AIYL, AIYR, AVAL, AVAR, cholinergic neuron, head, head neuron, m2L, m2R, m3L, m3R, nerve ring, nervous system, R2AL, R2AR, R2BL, R2BR, R6AL, R6AR, R6BL, R6BR, RIGL, RIGR, RIML, RIMR, ventral cord neuron, ventral nerve cord	AFD, AVE, body wall musculature, dopaminergic neuron, GABAergic neuron, intestine, neuron, OLL, PVD, ventral nerve cord	adult Ce, larva Ce	1-day post-L4 adult hermaphrodite Ce, 2-days post-L4 adult hermaphrodite Ce, 7-10 days post-L4 adult hermaphrodite Ce, adult Ce, adult hermaphrodite Ce, all stages Ce, dauer larva Ce, embryo Ce, L1 larva Ce, L2 larva Ce, L3 larva Ce, L4 larva Ce, larva Ce	N.A.	N.A.	WBPaper00006011(pmid12865086), WBPaper00006174(pmid14555955), WBPaper00013487(pmid15182714), WBPaper00024457(pmid15327975), WBPaper00026655(pmid16061202), WBPaper00026832(pmid16187307), WBPaper00026994(pmid16366296), WBPaper00027675(pmid16768454), WBPaper00028453(pmid16945111), WBPaper00030763(pmid17564681), WBPaper00030992(pmid17879267), WBPaper00033064(pmid19356718), WBPaper00042376(pmid23658528), WBPaper00042479(pmid23764289), WBPaper00043908(pmid23852451), WBPaper00045399(pmid24942876), WBPaper00045511(pmid25038481), WBPaper00046078(pmid25474127), WBPaper00046166(pmid25527285), WBPaper00046333(pmid25594177)	Concise_description	flp-18 encodes the only FMRFamide-related neuropeptide (FaRP) encoded by the C. elegans genome, other than flp-21, that activates the solitary (215V) form of NPR-1 in Xenopus oocytes; in addition, FLP-18 can activated the social (215F) form of NPR-1 in pharyngeal assays; FLP-18 is expressed in the interneurons AVA, AIY and RIG, the motor neuron RIM and the pharyngeal neurons M2 and M3.
14	WBGene00006693	twk-43	Live	F32H5.7	1.08107e-107	1.1428	0.041	0.001	1.45923e-103	CELE_F32H5.7	F32H5.7a, F32H5.7b, F32H5.7c, F32H5.7d	CE40956, CE47845, CE09886, CE48007	K8FDZ5, G5EEH1, K8ESK0, K8ERV0	G5EEH1	N.A.	NM_182337.4, NM_001276948.1, NM_001276949.1, NM_001276947.1	NP_872137.2, NP_001263878.1, NP_001263876.1, NP_001263877.1	V 5.182915	N.A.	N.A.	gk963182|Deletion|N.A.|Coding_exon, gk963787|Deletion|N.A.|Coding_exon, gk964095|Deletion|N.A.|Coding_exon, gk964172|Deletion|N.A.|Coding_exon, gk964462|Deletion|N.A.|Coding_exon, gk251464|Substitution|Missense|Coding_exon, gk251465|Substitution|Missense|Coding_exon, gk251467|Substitution|Missense|Coding_exon, gk251468|Substitution|Missense|Coding_exon, gk691459|Substitution|Missense|Coding_exon, gk652870|Substitution|Missense|Coding_exon, gk548740|Substitution|Missense|Coding_exon, gk798810|Substitution|Missense|Coding_exon, gk673566|Substitution|Missense|Coding_exon, gk635357|Substitution|Missense|Coding_exon, gk590127|Substitution|N.A.|Coding_exon, gk847329|Substitution|Missense|Coding_exon, gk707865|Substitution|Missense|Coding_exon, gk593507|Substitution|Missense|Coding_exon, gk645830|Substitution|Missense|Coding_exon, gk586652|Substitution|Missense|Coding_exon, gk963271|Tandem_duplication|N.A.|Coding_exon, gk963301|Tandem_duplication|N.A.|Coding_exon, gk963631|Tandem_duplication|N.A.|Coding_exon, gk963706|Tandem_duplication|N.A.|Coding_exon, gk964265|Tandem_duplication|N.A.|Coding_exon, gk964294|Tandem_duplication|N.A.|Coding_exon, gk964458|Tandem_duplication|N.A.|Coding_exon, gk964459|Tandem_duplication|N.A.|Coding_exon	N.A.	cholinergic neuron, ventral cord neuron	ALM, body wall muscle cell, DA neuron, DD neuron, GABAergic neuron, neuron, OLL, PLM, PVD, VA neuron	N.A.	1-cell embryo Ce, 1-day post-L4 adult hermaphrodite Ce, 2-days post-L4 adult hermaphrodite Ce, 7-10 days post-L4 adult hermaphrodite Ce, 10-days post-L4 adult hermaphrodite Ce, 20-days post-L4 adult hermaphrodite Ce, adult Ce, adult hermaphrodite Ce, all stages Ce, dauer larva Ce, embryo Ce, L1 larva Ce, L2 larva Ce, L3 larva Ce, L4 larva Ce, larva Ce	N.A.	ENSG00000164626 | Panther, ENSG00000124780 | Panther, ENSG00000095981 | Panther	WBPaper00038491(pmid21647448)	Automated_description	twk-43 is an ortholog of human KCNK5 (potassium two pore domain channel subfamily K member 5), KCNK17 (potassium two pore domain channel subfamily K member 17) and KCNK16 (potassium two pore domain channel subfamily K member 16); twk-43 is predicted to have potassium channel activity, based on protein domain information; twk-43 is expressed in all ventral cord neurons and the cholinergic neurons.
14	WBGene00044791	bnc-1	Live	F55C5.11	8.0493e-105	1.38049	0.036	0.001	1.08649e-100	CELE_F55C5.11	F55C5.11	CE40071	Q1ZXU0	Q1ZXU0	N.A.	NM_001047660.3	NP_001041125.1	V 3.979000	N.A.	N.A.	tm3030|Deletion|N.A.|Coding_exon, tm3053|Deletion|Frameshift|Coding_exon, tm3087|Deletion|N.A.|Coding_exon, gk249214|Substitution|Missense|Coding_exon, gk249220|Substitution|Missense|Coding_exon, gk249223|Substitution|N.A.|N.A., gk818870|Substitution|Missense|Coding_exon, ot721|Substitution|Missense|Coding_exon, ot763|Substitution|N.A.|Coding_exon, gk963271|Tandem_duplication|N.A.|Coding_exon, gk963301|Tandem_duplication|N.A.|Coding_exon, gk963618|Tandem_duplication|N.A.|Coding_exon, gk964458|Tandem_duplication|N.A.|Coding_exon, gk964459|Tandem_duplication|N.A.|Coding_exon	N.A.	CP7, CP8, SABVL, SABVR, VA neuron, VB neuron	DA neuron, VA neuron	adult Ce, larva Ce	1-cell embryo Ce, 1-day post-L4 adult hermaphrodite Ce, 5-days post-L4 adult hermaphrodite Ce, adult Ce, all stages Ce, dauer larva Ce, embryo Ce, L1 larva Ce, L2 larva Ce, L3 larva Ce, L4 larva Ce, larva Ce	N.A.	ENSG00000173068 | ParaSite-Compara;Panther, ENSG00000169594 | ParaSite-Compara;Panther	WBPaper00038491(pmid21647448)	Automated_description	bnc-1 is an ortholog of human BNC2 (basonuclin 2) and BNC1 (basonuclin 1); bnc-1 is predicted to have nucleic acid binding activity, based on protein domain information; bnc-1 is expressed in certain ventral cord neurons, in the male, and certain head motor neurons.
14	WBGene00008997	lgc-31	Live	F21A3.7	3.74608e-91	0.699324	0.032	0.001	5.05646e-87	CELE_F21A3.7	F21A3.7b, F21A3.7a	CE45771, CE45728	G5EE87, E9P890	G5EE87	N.A.	NM_001269742.1, NM_001269741.1	NP_001256671.1, NP_001256670.1	V 8.328782	slow growth, sterile progeny, transposon silencing variant	N.A.	gk255944|Substitution|Missense|Coding_exon, gk255945|Substitution|Missense|Coding_exon, gk255946|Substitution|Missense|Coding_exon, gk255952|Substitution|Missense|Coding_exon, gk255962|Substitution|Missense|Coding_exon, gk255963|Substitution|Missense|Coding_exon, gk348825|Substitution|Missense|Coding_exon, gk910271|Substitution|Missense|Coding_exon, gk844378|Substitution|Missense|Coding_exon, gk817067|Substitution|Missense|Coding_exon, gk540935|Substitution|Missense|Coding_exon, gk505016|Substitution|Missense|Coding_exon, gk584019|Substitution|Missense|Coding_exon, gk329711|Substitution|Missense|Coding_exon, gk583208|Substitution|Missense|Coding_exon, gk429061|Substitution|Missense|Coding_exon, gk759402|Substitution|Missense|Coding_exon, gk470516|Substitution|Missense|Coding_exon, gk358387|Substitution|Missense|Coding_exon, gk805842|Substitution|Missense|Coding_exon, gk557879|Substitution|Missense|Coding_exon, gk585795|Substitution|Missense|Coding_exon, gk963271|Tandem_duplication|N.A.|Coding_exon, gk963301|Tandem_duplication|N.A.|Coding_exon, gk964389|Tandem_duplication|N.A.|Coding_exon, gk964458|Tandem_duplication|N.A.|Coding_exon, gk964459|Tandem_duplication|N.A.|Coding_exon	N.A.	N.A.	AFD, arcade cell, DA neuron, I5 neuron, intestine, neuron, pharyngeal-intestinal valve cell, PLM, retrovesicular ganglion, SAB, VA neuron	N.A.	1-day post-L4 adult hermaphrodite Ce, 2-days post-L4 adult hermaphrodite Ce, 4-cell embryo Ce, 24-cell embryo Ce, 96-cell embryo Ce, adult Ce, adult hermaphrodite Ce, all stages Ce, blastula embryo Ce, dauer larva Ce, embryo Ce, L1 larva Ce, L2 larva Ce, L3 larva Ce, L4 larva Ce, L4-adult lethargus Ce, larva Ce	N.A.	ENSG00000186919 | Panther, ENSG00000129749 | Panther, ENSG00000186090 | Panther, ENSG00000186038 | Panther, ENSG00000178084 | Panther, ENSG00000166736 | Panther, ENSG00000149305 | Panther, ENSG00000174343 | Panther, ENSG00000166664 | Panther, ENSG00000175344 | Panther	WBPaper00038491(pmid21647448)	Automated_description	lgc-31 is an ortholog of human ZACN (zinc activated ion channel) and members of the CHRN (Cholinergic receptors nicotinic subunits) family including CHRNA10 and 5-hydroxytryptamine receptors, ionotropic family including HTR3D; lgc-31 is predicted to have extracellular ligand-gated ion channel activity and transmembrane signaling receptor activity, based on protein domain information.
14	WBGene00012282	W05E10.5	Live	W05E10.5	1.91979e-88	0.457822	0.017	0	2.59134e-84	CELE_W05E10.5	W05E10.5c, W05E10.5b, W05E10.5a	CE35045, CE45899, CE47538	Q7YWS3, F5GUD5, I2HAC3	Q7YWS3	N.A.	NM_001269429.1, NM_001269430.1, NM_001269428.1	NP_001256358.1, NP_001256357.1, NP_001256359.1	V 3.263639	N.A.	N.A.	gk247992|Substitution|N.A.|N.A., gk418905|Substitution|Missense|Coding_exon, gk963271|Tandem_duplication|N.A.|Coding_exon, gk963301|Tandem_duplication|N.A.|Coding_exon, gk963618|Tandem_duplication|N.A.|Coding_exon, gk964054|Tandem_duplication|N.A.|Coding_exon, gk964055|Tandem_duplication|N.A.|Coding_exon, gk964451|Tandem_duplication|N.A.|Coding_exon, gk964452|Tandem_duplication|N.A.|Coding_exon, gk964458|Tandem_duplication|N.A.|Coding_exon, gk964459|Tandem_duplication|N.A.|Coding_exon	N.A.	N.A.	AVA, AVE, DA neuron, neuron, VA neuron, ventral nerve cord	N.A.	1-day post-L4 adult hermaphrodite Ce, 2-days post-L4 adult hermaphrodite Ce, adult Ce, all stages Ce, dauer larva Ce, embryo Ce, L1 larva Ce, L2 larva Ce, L3 larva Ce, L4 larva Ce, larva Ce	N.A.	N.A.	N.A.	Automated_description	RNA sequencing and microarray studies indicate that W05E10.5 is affected by lin-39, tdp-1, daf-16, jmjd-3.1, mir-34, pgl-1, pgl-3, glh-4, glh-1, emb-4, and sma-4; microarray studies indicate that W05E10.5 is affected by Tryptophan and Colistin; tiling array and RNA sequencing studies indicate that W05E10.5 is enriched in the ventral nerve cord and in neurons including the DA, VA, AVA, and AVE neurons.
14	WBGene00235164	K09F6.13	Live	K09F6.13	2.51446e-88	0.998652	0.039	0.001	3.39401e-84	CELE_K09F6.13	K09F6.13	CE48449	S6FN43	S6FN43	N.A.	NM_001306560.1	NP_001293489.1	II -13.834990	N.A.	N.A.	tm8511|Deletion|Frameshift|Coding_exon, gk135688|Substitution|Missense|Coding_exon, gk368743|Substitution|Missense|Coding_exon, gk581110|Substitution|Missense|Coding_exon, gk471087|Substitution|Missense|Coding_exon, gk963801|Tandem_duplication|N.A.|Coding_exon, gk964317|Tandem_duplication|N.A.|Coding_exon	N.A.	N.A.	ASER, PLM, RID	N.A.	1-day post-L4 adult hermaphrodite Ce, all stages Ce, L2 larva Ce, L4 larva Ce	N.A.	N.A.	N.A.	Automated_description	RNA sequencing studies indicate that K09F6.13 is affected by unc-39, sma-2, sma-4, and smg-2; RNA sequencing studies indicate that K09F6.13 is enriched in the ASER, PLM, and RID neurons.
14	WBGene00009221	acs-2	Live	F28F8.2	7.60752e-87	1.09979	0.047	0.002	1.02686e-82	CELE_F28F8.2	F28F8.2	CE09756	O18693	O18693	TF313466	NM_074468.4	NP_506869.1	V 8.357120	embryonic arrest, fat content increased, reduced brood size	fat content increased	ok2457|Deletion|N.A.|Coding_exon, ttTi10804|Insertion|N.A.|Coding_exon, gk256082|Substitution|Missense|Coding_exon, gk256084|Substitution|N.A.|Coding_exon, gk903274|Substitution|Missense|Coding_exon, gk669259|Substitution|Missense|Coding_exon, gk646377|Substitution|Missense|Coding_exon, gk878833|Substitution|Missense|Coding_exon, gk723017|Substitution|Missense|Coding_exon, gk811841|Substitution|Missense|Coding_exon, gk582040|Substitution|Missense|Coding_exon, gk723832|Substitution|Missense|Coding_exon, gk791024|Substitution|N.A.|Coding_exon, gk646861|Substitution|Missense|Coding_exon, gk764179|Substitution|Missense|Coding_exon, h4804|Substitution|Missense|Coding_exon, gk963271|Tandem_duplication|N.A.|Coding_exon, gk963301|Tandem_duplication|N.A.|Coding_exon, gk964389|Tandem_duplication|N.A.|Coding_exon, gk964458|Tandem_duplication|N.A.|Coding_exon, gk964459|Tandem_duplication|N.A.|Coding_exon	nhr-49(Genetic | Regulatory), daf-2(Regulatory), fat-7(Regulatory), klf-3(Genetic), elo-2(Regulatory), sbp-1(Regulatory), nhr-64(Regulatory), lbp-5(Regulatory), hpl-2(Regulatory), fat-2(Regulatory), hlh-29(Regulatory), ctbp-1(Regulatory), elt-2(Regulatory), lbp-8(Regulatory)	body wall musculature, hypodermis, intestine, neuron, pharyngeal muscle cell, pharynx	DA neuron, DD neuron, germ line, hermaphrodite-specific, intestine, male-specific, neuron, VA neuron	N.A.	1-day post-L4 adult hermaphrodite Ce, 2-days post-L4 adult hermaphrodite Ce, 3-days post-L4 adult hermaphrodite Ce, 3-fold embryo Ce, 4-days post-L4 adult hermaphrodite Ce, 5-days post-L4 adult hermaphrodite Ce, 6-days post-L4 adult hermaphrodite Ce, 7-10 days post-L4 adult hermaphrodite Ce, 10-days post-L4 adult hermaphrodite Ce, 20-days post-L4 adult hermaphrodite Ce, adult Ce, adult hermaphrodite Ce, all stages Ce, blastula embryo Ce, dauer larva Ce, embryo Ce, L1 larva Ce, L2 larva Ce, L3 larva Ce, L4 larva Ce, L4-adult lethargus Ce, larva Ce	N.A.	ENSG00000167107 | ParaSite-Compara;Inparanoid_8;Panther	WBPaper00025114(pmid15719061), WBPaper00026800(pmid16157872), WBPaper00027365(pmid16651656), WBPaper00029292(pmid17435249), WBPaper00031804(pmid18424809), WBPaper00033126(pmid19416714), WBPaper00033136(pmid19427851), WBPaper00035503(pmid19936816), WBPaper00036075(pmid20360843), WBPaper00036736(pmid20688098), WBPaper00038126(pmid21308896), WBPaper00038491(pmid21647448), WBPaper00039810(pmid21704635), WBPaper00040537(pmid22174409), WBPaper00040998(pmid22511885), WBPaper00042178(pmid23533643), WBPaper00042257(pmid23496871), WBPaper00049360(pmid26956412), WBPaper00049740(pmid27267939), WBPaper00052845(pmid28760744)	Concise_description	acs-2 encodes an acyl-CoA synthetase; by homology, ACS-2 is predicted to catalyze conversion of a fatty acid to Acyl-CoA for subsequent beta oxidation; accordingly, loss of acs-2 activity via RNAi results in defects in fat metabolism; an ACS-2::GFP reporter fusion protein is widely expressed and appears to localize to mitochondria; acs-2 expression is positively regulated by the NHR-49 nuclear hormone receptor.
14	WBGene00010784	twk-48	Live	K11H3.7	1.07886e-85	0.921363	0.024	0	1.45624e-81	CELE_K11H3.7	K11H3.7	CE34935	Q7YWY7	Q7YWY7	N.A.	NM_001027510.4	NP_001022681.1	III 1.132064	N.A.	N.A.	otn17985|Substitution|Missense|Coding_exon, gk182935|Substitution|Missense|Coding_exon, gk543140|Substitution|Missense|Coding_exon, gk927602|Substitution|Missense|Coding_exon, gk367522|Substitution|Missense|Coding_exon, gk867986|Substitution|Missense|Coding_exon, gk919144|Substitution|Missense|Coding_exon, gk385104|Substitution|Missense|Coding_exon, gk954029|Substitution|Missense|Coding_exon, gk963887|Tandem_duplication|N.A.|Coding_exon, gk964518|Tandem_duplication|N.A.|Coding_exon	N.A.	N.A.	DA neuron, neuron, VA neuron	N.A.	1-day post-L4 adult hermaphrodite Ce, 4-cell embryo Ce, 24-cell embryo Ce, adult Ce, adult hermaphrodite Ce, dauer larva Ce, embryo Ce, L1 larva Ce, L2 larva Ce, L3 larva Ce, L4 larva Ce, larva Ce	N.A.	ENSG00000186795 | ParaSite-Compara	WBPaper00038491(pmid21647448)	Automated_description	twk-48 is an ortholog of human KCNK18 (potassium two pore domain channel subfamily K member 18); twk-48 is predicted to have potassium channel activity, based on protein domain information.
14	WBGene00020929	W02C12.2	Live	W02C12.2	4.5685e-82	1.16487	0.058	0.003	6.16655e-78	CELE_W02C12.2	W02C12.2a, W02C12.2b	CE30197, CE41706	A8WFN1, H2KZY9	A8WFN1	N.A.	NM_001129329.2, NM_001268326.1	NP_001255255.1, NP_001122801.1	IV -1.048237	N.A.	N.A.	gk963722|Tandem_duplication|N.A.|Coding_exon, gk963908|Tandem_duplication|N.A.|Coding_exon	N.A.	N.A.	ASER, AVE, body wall musculature, DA neuron, dopaminergic neuron, GABAergic neuron, intestine, neuron, OLL, PVD, VA neuron, ventral nerve cord	N.A.	1-day post-L4 adult hermaphrodite Ce, 2-days post-L4 adult hermaphrodite Ce, 3-days post-L4 adult hermaphrodite Ce, 4-cell embryo Ce, 5-days post-L4 adult hermaphrodite Ce, 7-10 days post-L4 adult hermaphrodite Ce, adult Ce, adult hermaphrodite Ce, all stages Ce, blastula embryo Ce, dauer larva Ce, embryo Ce, L1 larva Ce, L2 larva Ce, L3 larva Ce, L4 larva Ce, larva Ce	N.A.	N.A.	N.A.	Automated_description	Microarray and RNA sequencing studies indicate that W02C12.2 is affected by Diallyl trisulfide, Rotenone, D-glucose, Diazinon, Humic substances, Paraquat, and Sirolimus; microarray, tiling array, and RNA sequencing studies indicate that W02C12.2 is enriched in the ventral nerve cord, intestine, and body wall musculature and in neurons including the GABAergic, DA, VA, AVE, dopaminergic, PVD, OLL, and ASER neurons.
14	WBGene00012853	Y44A6D.2	Live	Y44A6D.2	3.25757e-81	1.6341	0.133	0.016	4.39706e-77	CELE_Y44A6D.2	Y44A6D.2	CE19160	Q9XXE2	Q9XXE2	TF319510	NM_075610.4	NP_508011.1	V 25.222940	N.A.	N.A.	gk963304|Deletion|N.A.|Coding_exon, gk267952|Substitution|Missense|Coding_exon, gk267953|Substitution|N.A.|N.A., gk267954|Substitution|N.A.|N.A., gk311141|Substitution|N.A.|N.A., gk865033|Substitution|N.A.|N.A., gk837222|Substitution|N.A.|N.A., gk953809|Substitution|N.A.|N.A., gk963271|Tandem_duplication|N.A.|Coding_exon, gk963489|Tandem_duplication|N.A.|Coding_exon, gk963809|Tandem_duplication|N.A.|Coding_exon, gk964176|Tandem_duplication|N.A.|Coding_exon	N.A.	N.A.	ASER, BAG, CEM, DA neuron, DD neuron, dopaminergic neuron, GABAergic neuron, HOB, I5 neuron, IL2 neuron, intestine, neuron, NSM, OLL, PVD, ray neuron type B, retrovesicular ganglion, RID, SAB, VA neuron	N.A.	1-day post-L4 adult hermaphrodite Ce, 2-days post-L4 adult hermaphrodite Ce, 6-days post-L4 adult hermaphrodite Ce, 7-10 days post-L4 adult hermaphrodite Ce, adult Ce, adult hermaphrodite Ce, adult male Ce, all stages Ce, blastula embryo Ce, dauer larva Ce, embryo Ce, L1 larva Ce, L2 larva Ce, L3 larva Ce, L4 larva Ce, L4-adult lethargus Ce, larva Ce	N.A.	N.A.	WBPaper00040135(pmid21874007)	Automated_description	RNA sequencing and microarray studies indicate that Y44A6D.2 is affected by Rotenone, Sesamin, Nanoparticle, Zidovudine, Diazinon, and Colistin; microarray, tiling array, and RNA sequencing studies indicate that Y44A6D.2 is enriched in the HOB, CEM, and intestine and in neurons including GABAergic, PVD, OLL, BAG, dopaminergic, NSM, IL2, ray type B, ASER, RID, I5, DA, SAB, DD, and retrovesicular ganglion.
14	WBGene00006682	twk-30	Live	F36A2.4	2.60519e-80	0.558567	0.015	0	3.51649e-76	CELE_F36A2.4	F36A2.4.1, F36A2.4.2	CE42822	P90863	P90863	N.A.	NM_059980.4	NP_492381.3	I 3.163309	N.A.	N.A.	gk962706|Tandem_duplication|N.A.|Coding_exon, gk962858|Tandem_duplication|N.A.|Coding_exon, gk963349|Tandem_duplication|N.A.|Coding_exon, gk963350|Tandem_duplication|N.A.|Coding_exon, gk963351|Tandem_duplication|N.A.|Coding_exon, gk963849|Tandem_duplication|N.A.|Coding_exon, gk963902|Tandem_duplication|N.A.|Coding_exon, gk964316|Tandem_duplication|N.A.|Coding_exon	N.A.	DD neuron, motor neuron, neuron, ventral cord neuron	AFD, DA neuron, DD neuron, GABAergic neuron, I5 neuron, neuron, NSM, retrovesicular ganglion, SAB, VA neuron	embryo Ce, L1 larva Ce, larva Ce	1-day post-L4 adult hermaphrodite Ce, 2-days post-L4 adult hermaphrodite Ce, 3-days post-L4 adult hermaphrodite Ce, 7-10 days post-L4 adult hermaphrodite Ce, 24-cell embryo Ce, adult Ce, adult hermaphrodite Ce, dauer larva Ce, embryo Ce, L1 larva Ce, L2 larva Ce, L3 larva Ce, L4 larva Ce, larva Ce	N.A.	N.A.	WBPaper00025141(pmid15780142), WBPaper00038491(pmid21647448)	Automated_description	twk-30 is predicted to have potassium channel activity, based on protein domain information; twk-30 is expressed in the nervous system.
14	WBGene00077775	nlp-58	Live	T07C12.15	3.43494e-80	0.851635	0.034	0.001	4.63649e-76	CELE_T07C12.15	T07C12.15	CE48100	B3WFV5	B3WFV5	N.A.	NM_001136435.2	NP_001129907.2	V 2.217315	N.A.	N.A.	gk244405|Substitution|N.A.|N.A., gk399867|Substitution|N.A.|N.A., gk357432|Substitution|N.A.|Coding_exon, gk860185|Substitution|N.A.|N.A., gk472336|Substitution|N.A.|N.A., gk962860|Tandem_duplication|N.A.|Coding_exon, gk963301|Tandem_duplication|N.A.|Coding_exon, gk963572|Tandem_duplication|N.A.|Coding_exon, gk963573|Tandem_duplication|N.A.|Coding_exon, gk964304|Tandem_duplication|N.A.|Coding_exon, gk964351|Tandem_duplication|N.A.|Coding_exon, gk964400|Tandem_duplication|N.A.|Coding_exon	N.A.	N.A.	BAG, neuron, ventral nerve cord	N.A.	1-day post-L4 adult hermaphrodite Ce, all stages Ce, embryo Ce, L2 larva Ce, larva Ce	N.A.	N.A.	N.A.	Automated_description	Microarray, RNA sequencing, and tiling array studies indicate that nlp-58 is affected by nhr-114, clk-1, daf-2, elli-1, emb-4, sma-2, and sma-4; RNA sequencing studies indicate that nlp-58 is affected by Rotenone; tiling array and RNA sequencing studies indicate that nlp-58 is enriched in the ventral nerve cord and in neurons including the BAG neurons.
14	WBGene00009558	F39B2.8	Live	F39B2.8	1.3105e-73	1.12077	0.049	0.003	1.76891e-69	CELE_F39B2.8	F39B2.8	CE30529	O45500	O45500	TF343579	NM_061171.6	NP_493572.2	I 26.779301	embryonic lethal, maternal sterile	N.A.	tm1872|Deletion|N.A.|Coding_exon, tm8782|Deletion|N.A.|Coding_exon, gk129945|Substitution|N.A.|N.A., gk129946|Substitution|Missense|Coding_exon, gk129947|Substitution|Missense|Coding_exon, gk129949|Substitution|Missense|Coding_exon, gk129951|Substitution|N.A.|Coding_exon, gk129953|Substitution|Missense|Coding_exon, gk763071|Substitution|Missense|Coding_exon, gk394584|Substitution|Missense|Coding_exon, gk511566|Substitution|Missense|Coding_exon, gk654159|Substitution|Missense|Coding_exon, gk334532|Substitution|N.A.|Coding_exon, gk551962|Substitution|Missense|Coding_exon, gk789960|Substitution|Missense|Coding_exon, gk747816|Substitution|N.A.|Coding_exon, gk831263|Substitution|Missense|Coding_exon, gk434091|Substitution|Missense|Coding_exon, gk440069|Substitution|Missense|Coding_exon, gk887617|Substitution|Missense|Coding_exon, gk409742|Substitution|Missense|Coding_exon, gk959314|Substitution|N.A.|Coding_exon, gk962681|Tandem_duplication|N.A.|Coding_exon, gk963269|Tandem_duplication|N.A.|Coding_exon, gk963713|Tandem_duplication|N.A.|Coding_exon, gk963714|Tandem_duplication|N.A.|Coding_exon, gk963849|Tandem_duplication|N.A.|Coding_exon, gk963947|Tandem_duplication|N.A.|Coding_exon, gk964059|Tandem_duplication|N.A.|Coding_exon, gk964175|Tandem_duplication|N.A.|Coding_exon	N.A.	DA neuron, DB neuron, DD neuron, head neuron, pharyngeal muscle cell, VA neuron, VB neuron, VD neuron	AVA, AVD, AVE, AVG, body wall musculature, DA neuron, germ line, I5 neuron, neuron, NSM, OLL, PVC, PVD, retrovesicular ganglion, RIM, SAB, VA neuron	embryo Ce, larva Ce	1-day post-L4 adult hermaphrodite Ce, 2-days post-L4 adult hermaphrodite Ce, 3-days post-L4 adult hermaphrodite Ce, 4-cell embryo Ce, adult Ce, adult hermaphrodite Ce, all stages Ce, blastula embryo Ce, dauer larva Ce, embryo Ce, L1 larva Ce, L2 larva Ce, L3 larva Ce, L4 larva Ce, larva Ce	congenital stationary night blindness 1E | Based on Sequence | DOID:0110869 | ENSEMBL:ENSG00000277399|OMIM:614565	ENSG00000151025 | ParaSite-Compara;Panther, ENSG00000277399 | ParaSite-Compara	WBPaper00030839(pmid17612406), WBPaper00038491(pmid21647448)	Automated_description	F39B2.8 is an ortholog of human GPR158 (G protein-coupled receptor 158); F39B2.8 is predicted to have G-protein coupled receptor activity, based on protein domain information; F39B2.8 is expressed in certain ventral cord neurons, pharyngeal muscle cell, and the head neurons.
14	WBGene00009315	F32B4.5	Live	F32B4.5	9.08751e-71	1.52688	0.064	0.005	1.22663e-66	CELE_F32B4.5	F32B4.5b.1, F32B4.5b.2, F32B4.5a	CE42106, CE46072	F5GUF7, O62200	O62200	N.A.	NM_001264737.1, NM_001264736.1	NP_001251666.1, NP_001251665.1	I 9.006186	N.A.	N.A.	gk962706|Tandem_duplication|N.A.|Coding_exon, gk962858|Tandem_duplication|N.A.|Coding_exon, gk963849|Tandem_duplication|N.A.|Coding_exon, gk963906|Tandem_duplication|N.A.|Coding_exon	N.A.	N.A.	AFD, neuron	N.A.	1-day post-L4 adult hermaphrodite Ce, 3-days post-L4 adult hermaphrodite Ce, adult Ce, adult hermaphrodite Ce, all stages Ce, dauer larva Ce, embryo Ce, L3 larva Ce, L4 larva Ce, larva Ce	N.A.	ENSG00000183783 | ParaSite-Compara;Panther, ENSG00000183775 | ParaSite-Compara;Panther, ENSG00000178695 | ParaSite-Compara;Panther	N.A.	Automated_description	F32B4.5 is an ortholog of human KCTD8 (potassium channel tetramerization domain containing 8), KCTD16 (potassium channel tetramerization domain containing 16) and KCTD12 (potassium channel tetramerization domain containing 12); RNA sequencing studies indicate that F32B4.5 is affected by emr-1, lem-2, wrn-1, cox-5B, emb-4, sma-2, and sma-4; RNA sequencing and microarray studies indicate that F32B4.5 is affected by Rotenone, Diazinon, single-walled carbon nanotubes, and Allantoin; RNA sequencing and microarray studies indicate that F32B4.5 is enriched in neurons including the AFD neurons.
14	WBGene00003175	mec-12	Live	C44B11.3	6.87092e-69	1.47649	0.141	0.021	9.27436e-65	tba-3, Alpha-tubulin, CELE_C44B11.3	C44B11.3	CE24843	P91910	P91910	N.A.	NM_065262.5	NP_497663.1	III -7.497588	avoids bacterial lawn, centriole biogenesis variant, dead eggs laid, distal tip cell migration variant, embryonic lethal, exploded through vulva, germ cell development variant, gonad arm morphology variant, gonad development variant, lethal, lysosome-related organelle morphology variant, male gonad development variant, male somatic gonad development variant, mitosis variant, mitotic spindle defective early emb, no induction of antimicrobial peptide expression after infection, no oocytes, pattern of transgene expression variant, pronuclear migration defective early emb, protein aggregation variant, RAB-11 recycling endosome localization variant, reduced brood size, slow growth, sluggish, spindle assembly defective early emb, sterile, transgene expression increased, transgene expression variant, transgene subcellular localization variant	axonal degeneration, level of transgene expression variant, mechanosensation variant, neuron morphology variant, nose touch defective, sluggish, synaptic vesicle tag abnormal in mechanosensory neurons, touch receptor cell morphology variant, touch resistant	tm5083|Deletion|N.A.|Coding_exon, tm8936|Deletion|N.A.|Coding_exon, pg75|Deletion|Frameshift|Coding_exon, e1605|Substitution|Missense|Coding_exon, e1607|Substitution|Missense|Coding_exon, u63|Substitution|Missense|Coding_exon, u76|Substitution|Missense|Coding_exon, u241|Substitution|Missense|Coding_exon, gk170195|Substitution|Missense|Coding_exon, gk170196|Substitution|Missense|Coding_exon, u50|Substitution|Missense|Coding_exon, gk341552|Substitution|Missense|Coding_exon, gk515972|Substitution|Missense|Coding_exon, gk854211|Substitution|Missense|Coding_exon, gk915672|Substitution|Missense|Coding_exon, gk583647|Substitution|Missense|Coding_exon, gk600523|Substitution|Missense|Coding_exon, gk672907|Substitution|Missense|Coding_exon, gk636747|Substitution|Missense|Coding_exon, gm379|Substitution|Missense|Coding_exon, gk962532|Tandem_duplication|N.A.|Coding_exon, gk964281|Tandem_duplication|N.A.|Coding_exon	mec-10(Genetic), mec-4(Genetic), mec-5(Genetic | Regulatory), mec-15(Genetic), mec-2(Genetic), mec-6(Genetic), mec-7(Genetic), dlk-1(Genetic), cebp-1(Genetic), mkk-4(Genetic), pmk-3(Genetic), mec-3(Regulatory), unc-119(Regulatory), rho-1(Genetic), dhc-1(Genetic)	DA neuron, DB neuron, head neuron, intestine, lateral nerve cord, nerve ring, nervous system, neuron, PVR, tail neuron, touch receptor neuron, VA neuron, VB neuron, VD neuron, ventral cord neuron	AFD, ALM, DA neuron, FLP, neuron, NSM, OLL, PLM, PVD, VA neuron, ventral nerve cord	adult Ce, embryo Ce, larva Ce	1-day post-L4 adult hermaphrodite Ce, 2-days post-L4 adult hermaphrodite Ce, 3-days post-L4 adult hermaphrodite Ce, 4-days post-L4 adult hermaphrodite Ce, 7-10 days post-L4 adult hermaphrodite Ce, adult Ce, adult hermaphrodite Ce, adult male Ce, all stages Ce, blastula embryo Ce, dauer larva Ce, embryo Ce, L1 larva Ce, L2 larva Ce, L3 larva Ce, L4 larva Ce, larva Ce	lissencephaly | Based on Sequence | DOID:0050453 | ENSEMBL:ENSG00000167552|OMIM:611603, amyotrophic lateral sclerosis type 22 | Based on Sequence | DOID:0060355 | ENSEMBL:ENSG00000127824|OMIM:616208	ENSG00000167553 | ParaSite-Compara;Inparanoid_8, ENSG00000198033 | ParaSite-Compara;Inparanoid_8, ENSG00000123416 | ParaSite-Compara;Inparanoid_8, ENSG00000127824 | ParaSite-Compara;Inparanoid_8;Panther, ENSG00000183785 | ParaSite-Compara, ENSG00000167552 | ParaSite-Compara;Inparanoid_8;Panther, ENSG00000152086 | ParaSite-Compara;Inparanoid_8, ENSG00000075886 | ParaSite-Compara	WBPaper00000502(pmid7227647), WBPaper00000608(pmid17246100), WBPaper00000937(pmid3477555), WBPaper00001570(pmid1639062), WBPaper00001709(pmid8462849), WBPaper00001791(pmid8104844), WBPaper00001871(pmid7509039), WBPaper00002333(pmid7477350), WBPaper00002482(pmid8692859), WBPaper00003414(pmid9885292), WBPaper00005356(pmid12124626), WBPaper00026601(pmid15916950), WBPaper00027192(pmid16571624), WBPaper00030839(pmid17612406), WBPaper00032203(pmid18807071), WBPaper00033037(pmid19339602), WBPaper00034736(pmid19615905), WBPaper00035070(pmid19652181), WBPaper00037127(pmid20829795), WBPaper00037771(pmid21068373), WBPaper00038206(pmid21368137), WBPaper00038491(pmid21647448), WBPaper00041151(pmid22658592), WBPaper00044649(pmid24373971), WBPaper00045213(pmid24780738), WBPaper00046013(pmid25392990), WBPaper00050344(pmid27654945)	Concise_description	mec-12 encodes an alpha-tubulin; MEC-12 is required for normal mechanosensory response to gentle touch, and specifically for formation of the 15-protofilament microtubule bundle present in the touch receptor neurons; mec-12 interacts genetically with mec-5, which encodes a unique C. elegans collagen secreted by the hypodermis; MEC-12 is highly expressed in the touch neurons as well as in several other neurons that do not contain the microfilament bundle, such as the ventral cord motorneurons; MEC-12 is acetylated in a manner that is dependent upon MEC-17 and W06B11.1, which encode paralogous alpha-tubulin acetyltransferases.
14	WBGene00002178	jnk-1	Live	B0478.1	8.96408e-68	0.524578	0.015	0	1.20997e-63	sak-1, CELE_B0478.1	B0478.1c, B0478.1a, B0478.1b.1, B0478.1b.2	CE27574, CE30123	Q8WQG9	Q8WQG9	N.A.	NM_001026099.3, NM_171371.4, NR_131561.1	NP_001021270.1, NP_741434.2	IV 3.251047	mitochondria alignment variant	aldicarb hypersensitive, amplitude of sinusoidal movement increased, backing decreased, backward point velocity decreased, body posture amplitude increased, body posture wavelength decreased, cadmium hypersensitive, coiling frequency increased, copper hypersensitive, foraging reduced, forward locomotion decreased, forward point velocity decreased, frequency of body bend variant, genotoxic induced apoptosis variant, head bend angle increased, locomotion variant, mechanosensation variant, memory retention defective, mitochondrial content increased, nose movement variant, path curvature increased, pathogen resistance increased, pausing variant, protein phosphorylation reduced, quiescence variant, roaming reduced, short, shortened life span, tail bend angle variant, thermotolerance reduced, thin, turning frequency increased	gk7|Deletion|N.A.|Coding_exon, tm4933|Deletion|N.A.|Coding_exon, gk204579|Substitution|Missense|Coding_exon, gk657373|Substitution|Missense|Coding_exon, gk825381|Substitution|Missense|Coding_exon, gk719736|Substitution|Missense|Coding_exon, gk963416|Tandem_duplication|N.A.|Coding_exon, gk963417|Tandem_duplication|N.A.|Coding_exon, gk963722|Tandem_duplication|N.A.|Coding_exon, gk964500|Tandem_duplication|N.A.|Coding_exon	jkk-1(Genetic), unc-25(Genetic), unc-16(Genetic), daf-16(Physical | Genetic | Regulatory), unc-30(Genetic), unc-47(Genetic), snb-1(Regulatory), sod-3(Regulatory), mkk-4(Physical), shc-1(Genetic), mek-1(Genetic), phb-1(Genetic), phb-2(Genetic), gst-5(Physical)	AIYL, AIYR, neuron	BAG, CEM, DA neuron, dopaminergic neuron, GABAergic neuron, HOB, I5 neuron, IL2 neuron, neuron, OLL, PVD, ray neuron type B, retrovesicular ganglion, RID, SAB, VA neuron, ventral nerve cord	adult Ce, all stages Ce, embryo Ce, L1 larva Ce, L2 larva Ce, L3 larva Ce, L4 larva Ce	1-day post-L4 adult hermaphrodite Ce, 2-days post-L4 adult hermaphrodite Ce, 3-days post-L4 adult hermaphrodite Ce, 4-cell embryo Ce, 10-days post-L4 adult hermaphrodite Ce, 20-days post-L4 adult hermaphrodite Ce, 24-cell embryo Ce, 96-cell embryo Ce, adult Ce, adult hermaphrodite Ce, all stages Ce, blastula embryo Ce, dauer larva Ce, embryo Ce, L1 larva Ce, L2 larva Ce, L3 larva Ce, L4 larva Ce, larva Ce	N.A.	ENSG00000107643 | ParaSite-Compara;Inparanoid_8, ENSG00000109339 | ParaSite-Compara;Inparanoid_8;Panther, ENSG00000050748 | ParaSite-Compara;Inparanoid_8	WBPaper00003607(pmid10393177), WBPaper00004889(pmid11566876), WBPaper00005102(pmid11751572), WBPaper00005370(pmid12142542), WBPaper00013472(pmid15166144), WBPaper00024218(pmid15116070), WBPaper00024232(pmid15177025), WBPaper00024299(pmid15256594), WBPaper00024300(pmid15256590), WBPaper00025132(pmid15767565), WBPaper00027345(pmid16631156), WBPaper00030934(pmid17728284), WBPaper00031033(pmid17894411), WBPaper00031872(pmid18466746), WBPaper00031994(pmid18597494), WBPaper00032129(pmid18724937), WBPaper00032241(pmid18832074), WBPaper00032252(pmid18843046), WBPaper00032390(pmid19043800), WBPaper00032505(pmid19164707), WBPaper00033015(pmid19298786), WBPaper00033145(pmid19417215), WBPaper00033433(pmid19497412), WBPaper00033445(pmid19502579), WBPaper00033448(pmid19501612), WBPaper00035277(pmid19812672), WBPaper00035318(pmid19839723), WBPaper00036730(pmid20673162), WBPaper00037959(pmid21212236), WBPaper00038491(pmid21647448), WBPaper00039778(pmid21697377), WBPaper00041626(pmid23056407), WBPaper00041697(pmid23117578), WBPaper00041897(pmid23291976), WBPaper00041921(pmid23633144), WBPaper00043908(pmid23852451), WBPaper00044129(pmid23727120), WBPaper00044531(pmid24278585), WBPaper00045584(pmid25064737), WBPaper00045634(pmid25142568), WBPaper00046360(pmid25611510), WBPaper00046496(pmid25720500), WBPaper00046996(pmid26141518), WBPaper00048897(pmid26601690), WBPaper00049973(pmid27531646), WBPaper00050334(pmid27773812), WBPaper00050428(pmid27838822), WBPaper00051438(pmid28673026), WBPaper00052889(pmid28785042), WBPaper00053441(pmid29222621), WBPaper00053450(pmid29228003)	Concise_description	jnk-1 encodes a serine/threonine kinase that is the sole C. elegans member of the c-Jun N-terminal kinase (JNK) subgroup of mitogen-activated protein (MAP) kinases; jnk-1 is required for normal coordinated locomotion as well as for normal adult lifespan and response to heat and oxidative stress; JNK-1 exhibits kinase activity in vitro that is dependent upon activation by the JKK-1/MAPKK; in addition, JKK-1-dependent JNK-1 phosphorylation is required for JNK-1-mediated lifespan extension, as is DAF-16, with which JNK-1 physically interacts and phosphorylates and whose nuclear translocation is under JNK-1 control; a JNK-1::GFP translational fusion protein is expressed in nearly all neuronal cell bodies and processes, including the nerve ring, head and tail ganglions, and the dorsal and ventral nerve cords, at all stages of development.
14	WBGene00194905	Y53F4B.51	Live	Y53F4B.51	2.77992e-67	0.726321	0.017	0	3.75233e-63	CELE_Y53F4B.51	Y53F4B.51	CE44391	D2N114	D2N114	N.A.	NM_001267527.1	NP_001254456.1	II 23.927580	N.A.	N.A.	gk963053|Deletion|N.A.|Coding_exon, gk163138|Substitution|Missense|Coding_exon, gk163139|Substitution|Missense|Coding_exon, gk899859|Substitution|N.A.|N.A., gk814682|Substitution|Missense|Coding_exon, gk879652|Substitution|Missense|Coding_exon, gk569317|Substitution|Missense|Coding_exon, gk962684|Tandem_duplication|N.A.|Coding_exon, gk963297|Tandem_duplication|N.A.|Coding_exon, gk963801|Tandem_duplication|N.A.|Coding_exon	N.A.	N.A.	neuron	N.A.	1-day post-L4 adult hermaphrodite Ce, all stages Ce	N.A.	N.A.	N.A.	Automated_description	RNA sequencing studies indicate that Y53F4B.51 is affected by Multi-walled carbon nanotubes; RNA sequencing studies indicate that Y53F4B.51 is enriched in neurons.
14	WBGene00006970	zag-1	Live	F28F9.1	2.94549e-67	0.460679	0.017	0	3.97583e-63	zfh-1, CELE_F28F9.1	F28F9.1	CE34546	G5EBU4	G5EBU4	TF331759	NM_068023.5	NP_500424.3	IV -2.066970	N.A.	breaks in alae, exploded through vulva	rh315|Substitution|N.A.|Coding_exon, zd85|Substitution|N.A.|Coding_exon, zd86|Substitution|N.A.|Coding_exon, gk198883|Substitution|Missense|Coding_exon, gk198884|Substitution|Missense|Coding_exon, gk198891|Substitution|Missense|Coding_exon, gk198893|Substitution|Missense|Coding_exon, gk198894|Substitution|N.A.|N.A., gk571971|Substitution|Missense|Coding_exon, gk912910|Substitution|Missense|Coding_exon, gk684873|Substitution|Missense|Coding_exon, gk930444|Substitution|Missense|Coding_exon, gk732330|Substitution|Missense|Coding_exon, gk394396|Substitution|Missense|Coding_exon, gk628303|Substitution|Missense|Coding_exon, gk775354|Substitution|Missense|Coding_exon, gk607814|Substitution|Missense|Coding_exon, gk847186|Substitution|Missense|Coding_exon, gk494671|Substitution|Missense|Coding_exon, gk593376|Substitution|Missense|Coding_exon, gk321842|Substitution|Missense|Coding_exon, gk601347|Substitution|N.A.|N.A., gk596646|Substitution|N.A.|N.A., gk503829|Substitution|N.A.|N.A., gk370901|Substitution|N.A.|N.A., gk614955|Substitution|N.A.|N.A., op462|Substitution|N.A.|Coding_exon, gk963722|Tandem_duplication|N.A.|Coding_exon, gk963908|Tandem_duplication|N.A.|Coding_exon	sra-6(Regulatory), glr-1(Regulatory), nmr-1(Regulatory), odr-2(Regulatory), unc-53(Regulatory), ast-1(Genetic), unc-3(Regulatory), unc-4(Regulatory), unc-129(Regulatory), zag-1(Physical | Regulatory), zag-1(Physical | Regulatory), dat-1(Regulatory), tph-1(Regulatory), unc-25(Regulatory), die-1(Physical), odr-7(Physical), tlp-1(Physical), ztf-1(Physical), ceh-28(Regulatory), ser-7(Regulatory), daf-19(Physical)	anal depressor muscle, body wall musculature, dorsal nerve cord, head neuron, hypodermis, intestinal muscle, intestine, M4 neuron, mu_int_L, mu_int_R, nerve ring, nervous system, neuron, pharynx, pm4, pm5, tail neuron, ventral cord neuron, ventral nerve cord	amphid neuron, body wall musculature, DA neuron, dorsal nerve cord, lateral nerve cord, nerve ring, neuron, OLL, phasmid neuron, PVD, somatic neuron, tail neuron, VA neuron, ventral nerve cord, vulval muscle	1.5-fold embryo Ce, 2-fold embryo Ce, 3-fold embryo Ce, adult Ce, comma embryo Ce, elongating embryo Ce, enclosing embryo Ce, fully-elongated embryo Ce, L1 larva Ce, L2 larva Ce, L3 larva Ce, L4 larva Ce, larva Ce	1-day post-L4 adult hermaphrodite Ce, 2-days post-L4 adult hermaphrodite Ce, 2-fold embryo Ce, 3-fold embryo Ce, 6-days post-L4 adult hermaphrodite Ce, 10-days post-L4 adult hermaphrodite Ce, 20-days post-L4 adult hermaphrodite Ce, adult Ce, all stages Ce, dauer larva Ce, embryo Ce, L1 larva Ce, L2 larva Ce, L3 larva Ce, L4 larva Ce, larva Ce	N.A.	ENSG00000169554 | ParaSite-Compara;Inparanoid_8;Panther, ENSG00000148516 | ParaSite-Compara;Inparanoid_8;Panther	WBPaper00006104(pmid12835395), WBPaper00006106(pmid12835394), WBPaper00026621(pmid15979604), WBPaper00027206(pmid16584723), WBPaper00031671(pmid18400083), WBPaper00034710(pmid19589887), WBPaper00038491(pmid21647448), WBPaper00040911(pmid22448270), WBPaper00043988(pmid23889932), WBPaper00046084(pmid25474681)	Concise_description	zag-1 encodes a homeodomain protein of the ZFH class which consists of a homeodomain flanked by two clusters of C2H2-type zinc fingers and is related to transcriptional repressors encoded by Drosophila zfh-1 and the vertebrate ZEB genes; ZAG-1 is required for locomotion, for neuronal differentiation, and for proper axonal branching and fasciculation; from late embryogenesis through adult stages of development, ZAG-1 is expressed dynamically in head and tail neurons and in the intestinal and anal depressor muscles.
14	WBGene00006744	unc-4	Live	F26C11.2	1.04102e-66	1.61439	0.043	0.002	1.40517e-62	ceh-4, CELE_F26C11.2	F26C11.2	CE01560	P29506	P29506	N.A.	NM_063737.1	NP_496138.1	II 1.770103	backward locomotion variant, locomotion variant	amplitude of sinusoidal movement variant, backing decreased, backing uncoordinated, backward point velocity variant, body posture amplitude increased, body posture wavelength decreased, body posture wavelength variant, body width variant, coiling frequency increased, dumpy, forward locomotion decreased, forward point velocity variant, frequency body bend reduced, frequency of body bend variant, head bend angle increased, head bend angle variant, large, locomotion variant, neuronal cell fate specification variant, nose movement variant, path curvature increased, pausing variant, predator escape defective, roaming reduced, short, tail bend angle variant, thin, turning frequency variant	e887|Deletion|N.A.|N.A., e2320|Deletion|N.A.|N.A., gk668|Deletion|N.A.|Coding_exon, gk705|Deletion|N.A.|Coding_exon, wd1|Deletion|N.A.|N.A., gk960692|Deletion|N.A.|N.A., gk963053|Deletion|N.A.|Coding_exon, e26|Substitution|Missense|Coding_exon, e521|Substitution|Missense|Coding_exon, e583|Substitution|N.A.|Coding_exon, e2307|Substitution|Missense|Coding_exon, e2309|Substitution|Missense|Coding_exon, e2321|Substitution|Missense|Coding_exon, e2322|Substitution|Missense|Coding_exon, e2323|Substitution|Missense|Coding_exon, wd44|Substitution|Missense|Coding_exon, wdEx65|Substitution|Missense|Coding_exon, gk2542|Substitution|N.A.|N.A., gk151754|Substitution|Missense|Coding_exon, gk385750|Substitution|N.A.|N.A., gk816799|Substitution|Missense|Coding_exon, gk361439|Substitution|Missense|Coding_exon, gk962682|Tandem_duplication|N.A.|Coding_exon, gk963801|Tandem_duplication|N.A.|Coding_exon	unc-52(Genetic), unc-37(Physical | Genetic), vab-7(Genetic | Regulatory), egl-1(Genetic), cnd-1(Regulatory), del-1(Regulatory), cha-1(Regulatory), unc-17(Regulatory), acr-5(Regulatory), zag-1(Regulatory), ceh-12(Regulatory), unc-3(Regulatory), mig-1(Regulatory), mom-5(Genetic | Regulatory), let-7(Regulatory), pqe-1(Regulatory), cec-3(Regulatory), met-2(Regulatory), met-1(Regulatory), lin-3(Regulatory), let-23(Regulatory), egl-20(Genetic)	AVF, AVFL, AVFR, DA neuron, I5 neuron, SABD, SABVL, SABVR, VA neuron, VC neuron, VC4, VC5, ventral cord neuron, ventral nerve cord	DA neuron, I5 neuron, intestine, neuron, retrovesicular ganglion, SAB, VA neuron	adult Ce, fully-elongated embryo Ce, L1 larva Ce, L2 larva Ce, L3 larva Ce, L4 larva Ce, larva Ce	1-day post-L4 adult hermaphrodite Ce, adult Ce, all stages Ce, blastula embryo Ce, dauer larva Ce, embryo Ce, L1 larva Ce, L2 larva Ce, L3 larva Ce, L4 larva Ce, larva Ce	N.A.	ENSG00000164853 | ParaSite-Compara, ENSG00000165606 | Inparanoid_8, ENSG00000197587 | Inparanoid_8, ENSG00000175329 | Panther, ENSG00000180318 | Panther, ENSG00000156150 | Panther, ENSG00000052850 | Panther	WBPaper00000031(pmid4366476), WBPaper00000127(pmid N.A.), WBPaper00000163(pmid631558), WBPaper00000178(pmid560330), WBPaper00000461(pmid7190524), WBPaper00000608(pmid17246100), WBPaper00000715(pmid6500256), WBPaper00001143(pmid2716055), WBPaper00001190(pmid2571091), WBPaper00001425(pmid2067542), WBPaper00001454(pmid1652526), WBPaper00001501(pmid1538764), WBPaper00001502(pmid1347150), WBPaper00001563(pmid1321065), WBPaper00001573(pmid1641037), WBPaper00001667(pmid8417357), WBPaper00001709(pmid8462849), WBPaper00001722(pmid8514130), WBPaper00001738(pmid8500652), WBPaper00001826(pmid7904971), WBPaper00001839(pmid8257793), WBPaper00001847(pmid8301267), WBPaper00002006(pmid8041603), WBPaper00002281(pmid7555714), WBPaper00002798(pmid9165118), WBPaper00002956(pmid9371811), WBPaper00003083(pmid9502737), WBPaper00003641(pmid10476681), WBPaper00003757(pmid10557206), WBPaper00003937(pmid10683178), WBPaper00003998(pmid10747056), WBPaper00004283(pmid10887091), WBPaper00004409(pmid10976055), WBPaper00004451(pmid11102488), WBPaper00004594(pmid11245684), WBPaper00004883(pmid11560892), WBPaper00005147(pmid11867711), WBPaper00005423(pmid12176360), WBPaper00006049(pmid12954868), WBPaper00006103(pmid14504222), WBPaper00006104(pmid12835395), WBPaper00006284(pmid12925583), WBPaper00024307(pmid15194811), WBPaper00024523(pmid15254012), WBPaper00025141(pmid15780142), WBPaper00026638(pmid15994029), WBPaper00026674(pmid16040138), WBPaper00028494(pmid16979594), WBPaper00029115(pmid17289921), WBPaper00031030(pmid17891142), WBPaper00031496(pmid18255029), WBPaper00034710(pmid19589887), WBPaper00037678(pmid20933597), WBPaper00038491(pmid21647448), WBPaper00038507(pmid21655972), WBPaper00039982(pmid21802299), WBPaper00040284(pmid21980350), WBPaper00041124(pmid22619391), WBPaper00043908(pmid23852451), WBPaper00044045(pmid23979577), WBPaper00044613(pmid24348272)	Concise_description	The unc-4 gene encodes a paired-class homeodomain protein with homologs in Drosophila and vertebrates; UNC-4 is required for establishing the identity of the A class motor neurons DA and VA, and is thus required for movement, axon guidance, and synapse formation; UNC-4 is negatively regulated by VAB-7, and UNC-4 activity requires UNC-37; unc-4 is expressed in the A-type motor neurons, DA and VA, the six VC motor neurons that innervate the vulval muscles, and the three SAB motor neurons; unc-4 is also expressed in the pharyngeal I5 motor neuron and the AVF neurons in the retrovesicular ganglion.
14	WBGene00011251	glb-22	Live	R11H6.3	3.09797e-64	0.721212	0.024	0.001	4.18164e-60	CELE_R11H6.3	R11H6.3c, R11H6.3a, R11H6.3b	CE47246, CE47200, CE47080	H9G344, H9G345, H9G343	H9G343	N.A.	NM_001269673.1, NM_001269671.1, NM_001269672.1	NP_001256601.1, NP_001256602.1, NP_001256600.1	V 6.545070	N.A.	N.A.	gk254013|Substitution|Missense|Coding_exon, gk254014|Substitution|Missense|Coding_exon, gk254017|Substitution|Missense|Coding_exon, gk615122|Substitution|Missense|Coding_exon, gk689428|Substitution|N.A.|Coding_exon, gk417669|Substitution|Missense|Coding_exon, gk500784|Substitution|Missense|Coding_exon, gk705578|Substitution|Missense|Coding_exon, gk831043|Substitution|Missense|Coding_exon, gk580836|Substitution|Missense|Coding_exon, gk733218|Substitution|Missense|Coding_exon, gk963271|Tandem_duplication|N.A.|Coding_exon, gk963301|Tandem_duplication|N.A.|Coding_exon, gk963706|Tandem_duplication|N.A.|Coding_exon, gk963796|Tandem_duplication|N.A.|Coding_exon, gk964458|Tandem_duplication|N.A.|Coding_exon, gk964459|Tandem_duplication|N.A.|Coding_exon	N.A.	head neuron, lateral nerve cord, tail neuron, ventral cord neuron, ventral nerve cord	AVA, AVD, AVE, AVG, DA neuron, I5 neuron, neuron, PVC, retrovesicular ganglion, RIM, SAB, VA neuron, ventral nerve cord	N.A.	1-day post-L4 adult hermaphrodite Ce, 2-days post-L4 adult hermaphrodite Ce, 96-cell embryo Ce, adult Ce, adult hermaphrodite Ce, all stages Ce, blastula embryo Ce, dauer larva Ce, embryo Ce, L1 larva Ce, L2 larva Ce, L3 larva Ce, L4 larva Ce, larva Ce	N.A.	N.A.	WBPaper00031066(pmid17916248), WBPaper00032254(pmid18844991), WBPaper00033099(pmid19402892)	Concise_description	glb-22 encodes a globin with no obvious function in mass RNAi assays.
14	WBGene00002048	ida-1	Live	B0244.2	2.95053e-63	1.11861	0.062	0.005	3.98263e-59	ia2, CELE_B0244.2	B0244.2	CE31867	G5EGJ5	G5EGJ5	TF351976	NM_065844.5	NP_498245.2	III -1.446406	N.A.	quiescence variant	ok409|Deletion|N.A.|Coding_exon, tm334|Deletion|N.A.|Coding_exon, tm340|Deletion|N.A.|Coding_exon, tm10042|Deletion|N.A.|Coding_exon, tm10165|Deletion|N.A.|Coding_exon, ttTi23643|Insertion|N.A.|N.A., ok5293|Substitution|N.A.|N.A., gk175337|Substitution|N.A.|N.A., gk175352|Substitution|Missense|Coding_exon, gk175355|Substitution|Missense|Coding_exon, gk175357|Substitution|Missense|Coding_exon, gk175358|Substitution|Missense|Coding_exon, gk175359|Substitution|Missense|Coding_exon, gk175360|Substitution|Missense|Coding_exon, gk175362|Substitution|N.A.|N.A., gk751335|Substitution|N.A.|N.A., gk854846|Substitution|Missense|Coding_exon, gk617224|Substitution|Missense|Coding_exon, gk443131|Substitution|Missense|Coding_exon, gk453679|Substitution|Missense|Coding_exon, gk667651|Substitution|Missense|Coding_exon, gk879082|Substitution|Missense|Coding_exon, gk794106|Substitution|Missense|Coding_exon, gk632679|Substitution|Missense|Coding_exon, gk322263|Substitution|Missense|Coding_exon, gk633335|Substitution|N.A.|N.A., gk964338|Tandem_duplication|N.A.|Coding_exon, gk964339|Tandem_duplication|N.A.|Coding_exon, gk964518|Tandem_duplication|N.A.|Coding_exon	daf-2(Genetic), daf-28(Genetic), unc-31(Genetic), unc-64(Genetic), pag-3(Genetic | Regulatory), daf-19(Regulatory), rab-3(Regulatory), snt-1(Regulatory), unc-108(Regulatory), hid-1(Regulatory), sptf-3(Regulatory), unc-62(Regulatory), ceh-20(Regulatory), ceh-17(Regulatory), ceh-14(Regulatory)	ADEL, ADER, ALA, amphid neuron, ASGL, ASGR, ASIL, ASIR, ASKL, ASKR, AUAL, AUAR, AVHL, AVHR, AVJL, AVJR, buccal cavity, CA1, CA2, CA3, CA4, CA5, CA6, CA7, CA8, CEMDL, CEMDR, CEMVL, CEMVR, HSNL, HSNR, male, motor neuron, nerve ring, PDEL, PDER, PHAL, PHAR, PHBL, PHBR, PHCL, PHCR, preanal ganglion, PVPL, PVPR, R1AL, R1AR, R1BL, R1BR, R2AL, R2AR, R2BL, R2BR, R4AL, R4AR, R4BL, R4BR, R6AL, R6AR, R6BL, R6BR, R8AL, R8AR, R8BL, R8BR, R9AL, R9AR, R9BL, R9BR, tail, tail neuron, uv1, VC neuron, VC1, VC2, VC3, VC4, VC5, VC6, ventral cord neuron, ventral nerve cord, vulva	AFD, ASER, BAG, body wall musculature, CEM, DA neuron, dopaminergic neuron, dorsal nerve cord, GABAergic neuron, HOB, IL2 neuron, lateral nerve cord, nerve ring, neuron, OLL, PLM, PVD, ray neuron type B, somatic neuron, tail neuron, VA neuron, ventral nerve cord, vulval muscle	1.5-fold embryo Ce, 2-fold embryo Ce, 3-fold embryo Ce, adult Ce, all stages Ce, fully-elongated embryo Ce, L1 larva Ce, L2 larva Ce, L3 larva Ce, L4 larva Ce	1-day post-L4 adult hermaphrodite Ce, 2-days post-L4 adult hermaphrodite Ce, 3-days post-L4 adult hermaphrodite Ce, 7-10 days post-L4 adult hermaphrodite Ce, 24-cell embryo Ce, 96-cell embryo Ce, adult Ce, adult hermaphrodite Ce, all stages Ce, blastula embryo Ce, dauer larva Ce, embryo Ce, L1 larva Ce, L2 larva Ce, L3 larva Ce, L4 larva Ce, larva Ce	diabetes mellitus | Based on Experiment | DOID:9351 | D, Parkinson's disease | Based on Experiment | DOID:14330 | D	ENSG00000054356 | ParaSite-Compara;Inparanoid_8;Panther, ENSG00000155093 | ParaSite-Compara;Inparanoid_8;Panther	WBPaper00004433(pmid11086294), WBPaper00004518(pmid11206415), WBPaper00006469(pmid15044551), WBPaper00013484(pmid15180830), WBPaper00025141(pmid15780142), WBPaper00028559(pmid17020758), WBPaper00030754(pmid17553987), WBPaper00030837(pmid17611271), WBPaper00031936(pmid18524955), WBPaper00032252(pmid18843046), WBPaper00033045(pmid19343207), WBPaper00036308(pmid20501595), WBPaper00038491(pmid21647448), WBPaper00045066(pmid24698274), WBPaper00046108(pmid25469508), WBPaper00049548(pmid27116976), WBPaper00051118(pmid28431118)	Concise_description	ida-1 encodes a protein tyrosine phosphatase-like receptor, orthologous to the mammalian type I diabetes autoantigens IA-2 and phogrin that are expressed in dense core vesicles of neuroendocrine tissue and involved in regulated protein secretion; in C. elegans, IDA-1 appears to be required for regulating presynaptic neurotransmission and in particular, for the neuropeptidergic control of egg-laying; ida-1 interacts genetically with unc-31 and unc-64, which encode proteins required for dense core vesicle fusion and exocytosis; ida-1 expression is detected in a subset of neurons in the anterior nerve ring, the ventral nerve cord, the tail, and the vulva, including the VC vulval motoneurons and the HSN egg-laying neurons; ida-1 is also detected in the vulval uv1 cells, non-neuronal cells that contain neurosecretory-like vesicles.
14	WBGene00022202	Y72A10A.1	Live	Y72A10A.1	2.00327e-60	0.864046	0.024	0.001	2.70401e-56	Y72A10A.a, Y72A10A.a, CELE_Y72A10A.1	Y72A10A.1d, Y72A10A.1a, Y72A10A.1c, Y72A10A.1b	CE37172, CE51715, CE51751	A0A1C3NSM7, Q3V5K9, A0A1C3NSP0	A0A1C3NSM7	N.A.	NM_001330902.1, NM_076629.3, NR_138530.1, NM_001330901.1	NP_001317896.1, NP_001317895.1, NP_509030.2	X -3.657446	growth variant	N.A.	gk963159|Deletion|N.A.|Coding_exon, gk963311|Deletion|N.A.|Coding_exon, gk282159|Substitution|Missense|Coding_exon, gk282166|Substitution|Missense|Coding_exon, gk282177|Substitution|Missense|Coding_exon, gk282178|Substitution|Missense|Coding_exon, gk282179|Substitution|Missense|Coding_exon, gk344827|Substitution|N.A.|N.A., gk730492|Substitution|N.A.|N.A., gk407498|Substitution|Missense|Coding_exon, gk457846|Substitution|Missense|Coding_exon, gk935820|Substitution|Missense|Coding_exon, gk492929|Substitution|Missense|Coding_exon, gk964260|Tandem_duplication|N.A.|Coding_exon	ire-1(Genetic)	N.A.	DA neuron, dopaminergic neuron, I5 neuron, muscle cell, neuron, retrovesicular ganglion, SAB, VA neuron	N.A.	1-day post-L4 adult hermaphrodite Ce, 2-days post-L4 adult hermaphrodite Ce, 7-10 days post-L4 adult hermaphrodite Ce, adult Ce, all stages Ce, blastula embryo Ce, dauer larva Ce, embryo Ce, L1 larva Ce, L2 larva Ce, L3 larva Ce, L4 larva Ce, L4-adult lethargus Ce, larva Ce	N.A.	N.A.	N.A.	Automated_description	Tiling array, microarray, and RNA sequencing studies indicate that Y72A10A.1 is affected by daf-16, sma-2, sma-4, wrn-1, htz-1, daf-2, mir-34, pgl-1, pgl-3, glh-4, glh-1, sir-2.1, slr-2, tdp-1, and mir-35; RNA sequencing and microarray studies indicate that Y72A10A.1 is affected by Rotenone, Zidovudine, and Colistin; tiling array, RNA sequencing, and microarray studies indicate that Y72A10A.1 is enriched in the muscle cell and in neurons including DA, VA, dopaminergic, I5, SAB, and retrovesicular ganglion.
14	WBGene00011392	sbt-1	Live	T03D8.3	4.25038e-60	1.45862	0.178	0.035	5.73716e-56	CELE_T03D8.3	T03D8.3	CE18921	Q9XTY3	Q9XTY3	TF314328	NM_075619.6	NP_508020.1	V 25.300859	aldicarb resistant	N.A.	ok901|Deletion|N.A.|Coding_exon, gk963304|Deletion|N.A.|Coding_exon, gk268040|Substitution|Missense|Coding_exon, gk268041|Substitution|Missense|Coding_exon, gk594686|Substitution|Missense|Coding_exon, gk914420|Substitution|Missense|Coding_exon, gk575860|Substitution|Missense|Coding_exon, gk794335|Substitution|Missense|Coding_exon, gk870589|Substitution|N.A.|N.A., gk743736|Substitution|N.A.|N.A., gk963271|Tandem_duplication|N.A.|Coding_exon, gk963489|Tandem_duplication|N.A.|Coding_exon, gk963809|Tandem_duplication|N.A.|Coding_exon, gk964176|Tandem_duplication|N.A.|Coding_exon	daf-2(Regulatory), daf-16(Regulatory)	neuron, pharynx	AFD, ASER, BAG, CEM, DA neuron, dopaminergic neuron, HOB, I5 neuron, IL2 neuron, neuron, NSM, OLL, PLM, Psub1, PVD, ray neuron type B, retrovesicular ganglion, SAB, VA neuron, ventral nerve cord	N.A.	1-day post-L4 adult hermaphrodite Ce, 2-cell embryo Ce, 2-days post-L4 adult hermaphrodite Ce, 3-days post-L4 adult hermaphrodite Ce, 4-cell embryo Ce, 4-days post-L4 adult hermaphrodite Ce, 5-days post-L4 adult hermaphrodite Ce, 7-10 days post-L4 adult hermaphrodite Ce, 10-days post-L4 adult hermaphrodite Ce, 20-days post-L4 adult hermaphrodite Ce, 24-cell embryo Ce, adult Ce, adult hermaphrodite Ce, all stages Ce, blastula embryo Ce, dauer larva Ce, embryo Ce, L1 larva Ce, L2 larva Ce, L3 larva Ce, L4 larva Ce, larva Ce	N.A.	ENSG00000166922 | ParaSite-Compara;Inparanoid_8	WBPaper00003188(pmid9726255), WBPaper00030810(pmid17592521), WBPaper00030956(pmid17707816), WBPaper00031217(pmid18018887), WBPaper00035492(pmid19927169), WBPaper00038491(pmid21647448), WBPaper00053388(pmid29167374)	Concise_description	sbt-1 encodes the C. elegans ortholog of the neuroendocrine chaperone 7B2; by homology, SBT-1 is predicted to function in the maturation/activation of the EGL-3/PC2 proprotein convertase; accordingly, mass spectrometry analysis indicates that sbt-1 activity is required for production of some neuropeptides; sbt-1 mutant animals are also aldicarb resistant, suggesting that SBT-1 is required for normal cholinergic signaling; in both in vitro and in vivo assays, SBT-1 facilitates maturation of vertebrate proPC2; sbt-1 promoter fusions are expressed in most neurons and in the pharynx; when expressed in DA cholinergic neurons under the control of the unc-129 promoter, SBT-1::YFP localizes to puncta adjacent to the synaptic vesicle reporter SNB-1::RFP.
14	WBGene00006812	unc-80	Live	F25C8.3	6.02382e-60	0.85207	0.036	0.002	8.13095e-56	CELE_F25C8.3	F25C8.3b, F25C8.3a, F25C8.3e, F25C8.3d, F25C8.3c.1, F25C8.3c.2	CE41563, CE47117, CE47217, CE43592, CE47428	Q9XV66	Q9XV66	TF313531	NM_001136423.2, NM_001028669.3, NM_001270033.1, NM_001028668.2, NM_001270032.1	NP_001023840.2, NP_001023839.2, NP_001256961.1, NP_001129895.2, NP_001256962.1	V 25.580959	fainter, sluggish	amplitude of sinusoidal movement variant, backward locomotion variant, backward point velocity decreased, body posture amplitude decreased, body posture wavelength increased, coiling frequency decreased, diethyl ether hypersensitive, egg size defective early emb, fainter, forward locomotion decreased, forward point velocity decreased, frequency of body bend variant, halothane hypersensitive, head bend angle variant, isoflurane hypersensitive, nose movement variant, odorant chemosensory response variant, path curvature increased, Pausing increased, sluggish, tail bend angle decreased, turning frequency variant	ok2769|Deletion|N.A.|Coding_exon, ox329|Deletion|Frameshift|Coding_exon, gk950321|Deletion|N.A.|Coding_exon, gk963058|Deletion|N.A.|Coding_exon, gk963304|Deletion|N.A.|Coding_exon, gk964144|Deletion|N.A.|Coding_exon, tm10161|Deletion|Frameshift|Coding_exon, ox301|Substitution|N.A.|Coding_exon, ox330|Substitution|N.A.|Coding_exon, ox374|Substitution|N.A.|Coding_exon, e1272|Substitution|N.A.|Coding_exon, gk268182|Substitution|Missense|Coding_exon, gk268183|Substitution|Missense|Coding_exon, gk268193|Substitution|Missense|Coding_exon, gk268197|Substitution|N.A.|Coding_exon, gk268199|Substitution|Missense|Coding_exon, gk268200|Substitution|Missense|Coding_exon, gk268206|Substitution|Missense|Coding_exon, gk268207|Substitution|Missense|Coding_exon, gk268209|Substitution|Missense|Coding_exon, gk268210|Substitution|Missense|Coding_exon, gk268214|Substitution|Missense|Coding_exon, gk268218|Substitution|Missense|Coding_exon, gk268220|Substitution|Missense|Coding_exon, gk268221|Substitution|Missense|Coding_exon, hp369|Substitution|N.A.|Coding_exon, gk350882|Substitution|Missense|Coding_exon, gk825023|Substitution|Missense|Coding_exon, gk632989|Substitution|Missense|Coding_exon, gk652940|Substitution|Missense|Coding_exon, gk473316|Substitution|Missense|Coding_exon, gk465418|Substitution|Missense|Coding_exon, gk515686|Substitution|Missense|Coding_exon, gk921079|Substitution|Missense|Coding_exon, gk470051|Substitution|Missense|Coding_exon, gk880360|Substitution|N.A.|Coding_exon, gk921080|Substitution|Missense|Coding_exon, gk728706|Substitution|Missense|Coding_exon, gk694352|Substitution|Missense|Coding_exon, gk341886|Substitution|Missense|Coding_exon, gk665878|Substitution|Missense|Coding_exon, gk736108|Substitution|Missense|Coding_exon, gk353439|Substitution|Missense|Coding_exon, gk880361|Substitution|Missense|Coding_exon, gk568010|Substitution|Missense|Coding_exon, gk768277|Substitution|Missense|Coding_exon, gk833639|Substitution|N.A.|Coding_exon, gk689470|Substitution|Missense|Coding_exon, gk321576|Substitution|Missense|Coding_exon, gk699691|Substitution|Missense|Coding_exon, gk398776|Substitution|Missense|Coding_exon, gk469040|Substitution|Missense|Coding_exon, gk609931|Substitution|Missense|Coding_exon, gk511357|Substitution|Missense|Coding_exon, gk828058|Substitution|Missense|Coding_exon, gk526484|Substitution|Missense|Coding_exon, gk774187|Substitution|Missense|Coding_exon, gk853837|Substitution|Missense|Coding_exon, gk605274|Substitution|Missense|Coding_exon, gk451599|Substitution|Missense|Coding_exon, gk725678|Substitution|Missense|Coding_exon, gk645439|Substitution|Missense|Coding_exon, gk642436|Substitution|Missense|Coding_exon, gk331860|Substitution|Missense|Coding_exon, gk818968|Substitution|Missense|Coding_exon, gk666793|Substitution|Missense|Coding_exon, gk767259|Substitution|N.A.|Coding_exon, gk738197|Substitution|Missense|Coding_exon, gk666220|Substitution|Missense|Coding_exon, gk649399|Substitution|Missense|Coding_exon, gk416725|Substitution|Missense|Coding_exon, gk878276|Substitution|Missense|Coding_exon, gk750097|Substitution|N.A.|Coding_exon, gk652941|Substitution|Missense|Coding_exon, gk396577|Substitution|Missense|Coding_exon, gk694353|Substitution|Missense|Coding_exon, gk515687|Substitution|Missense|Coding_exon, gk723064|Substitution|Missense|Coding_exon, gk480727|Substitution|Missense|Coding_exon, gk442637|Substitution|Missense|Coding_exon, gk818324|Substitution|Missense|Coding_exon, gk315312|Substitution|Missense|Coding_exon, gk798860|Substitution|Missense|Coding_exon, gk917634|Substitution|Missense|Coding_exon, gk384743|Substitution|N.A.|Coding_exon, gk331861|Substitution|Missense|Coding_exon, gk827642|Substitution|Missense|Coding_exon, gk612652|Substitution|Missense|Coding_exon, gk744372|Substitution|Missense|Coding_exon, gk393222|Substitution|Missense|Coding_exon, gk413465|Substitution|Missense|Coding_exon, gk326408|Substitution|Missense|Coding_exon, gk710144|Substitution|Missense|Coding_exon, gk548777|Substitution|Missense|Coding_exon, gk837224|Substitution|N.A.|Coding_exon, gk894913|Substitution|N.A.|N.A., gk963057|Tandem_duplication|N.A.|Coding_exon, gk963271|Tandem_duplication|N.A.|Coding_exon, gk963489|Tandem_duplication|N.A.|Coding_exon, gk964176|Tandem_duplication|N.A.|Coding_exon	unc-1(Genetic), unc-24(Genetic), unc-7(Genetic), unc-9(Genetic), gas-1(Genetic), gas-2(Genetic), unc-79(Genetic), unc-26(Genetic), unc-77(Regulatory), nca-2(Regulatory)	anal depressor muscle, cholinergic neuron, excretory canal, GABAergic neuron, gon_herm_dtc_A, gon_herm_dtc_P, nerve ring, ventral cord neuron, vulval muscle	AVA, AVE, DA neuron, dopaminergic neuron, GABAergic neuron, I5 neuron, neuron, OLL, PVD, retrovesicular ganglion, SAB, VA neuron	N.A.	1-day post-L4 adult hermaphrodite Ce, 2-days post-L4 adult hermaphrodite Ce, 7-10 days post-L4 adult hermaphrodite Ce, 96-cell embryo Ce, adult Ce, adult hermaphrodite Ce, all stages Ce, dauer larva Ce, embryo Ce, L1 larva Ce, L2 larva Ce, L3 larva Ce, L4 larva Ce, larva Ce	N.A.	ENSG00000144406 | ParaSite-Compara;Inparanoid_8;Panther	WBPaper00000536(pmid7199049), WBPaper00000608(pmid17246100), WBPaper00000958(pmid3576211), WBPaper00001063(pmid2900611), WBPaper00001065(pmid3221864), WBPaper00001281(pmid2326259), WBPaper00001455(pmid2058904), WBPaper00001686(pmid7681023), WBPaper00002037(pmid7943840), WBPaper00003828(pmid10581275), WBPaper00031000(pmid17825559), WBPaper00031592(pmid18336069), WBPaper00032426(pmid19074276), WBPaper00037050(pmid20714347), WBPaper00038491(pmid21647448), WBPaper00042167(pmid23522043), WBPaper00043908(pmid23852451), WBPaper00045454(pmid24995777)	Concise_description	unc-80 encodes a novel protein, conserved amongst C. elegans, Drosophila, and vertebrates; unc-79 functions in a pathway with unc-77 and nca-2, which encode alpha-1 subunits of voltage-insensitive cation leak channels, to regulate presynaptic activation and thus, locomotion and the response to specific volatile anesthetics; co-expression of UNC-77 and UNC-80 in HEK293T cells results in increased UNC-77 channel activity, in a manner consistent with UNC-77 and UNC-80 functioning as an ion leak channel; an unc-80::gfp reporter fusion is expressed in many sensory and all motoneurons; in the nerve ring and in dorsal and ventral nerve cords, UNC-80 localizes to specific axonal regions, but not to synapses; UNC-80, UNC-77, and UNC-79, an additional novel protein believed to act in the same pathway, reciprocally regulate their expression levels in neurons.
14	WBGene00001452	flp-9	Live	C36H8.3	1.08952e-58	2.22932	0.099	0.012	1.47064e-54	CELE_C36H8.3	C36H8.3	CE39568	Q18502	Q18502	TF319788	NM_070035.6	NP_502436.2	IV 6.270651	N.A.	amplitude of sinusoidal movement variant, backing decreased, body posture amplitude decreased, body posture wavelength decreased, forward locomotion increased, frequency of body bend variant, head bend angle variant, nose movement increased, short, tail bend angle increased, tail movement variant, thin, turning frequency reduced	gk2613|Substitution|N.A.|N.A., gk215175|Substitution|N.A.|N.A., gk215176|Substitution|N.A.|N.A., gk215177|Substitution|Missense|Coding_exon, gk215181|Substitution|N.A.|N.A., gk472756|Substitution|Missense|Coding_exon, gk546694|Substitution|N.A.|N.A., gk340615|Substitution|N.A.|N.A., gk807612|Substitution|N.A.|N.A., gk623022|Substitution|N.A.|N.A., gk962743|Tandem_duplication|N.A.|Coding_exon, gk962765|Tandem_duplication|N.A.|Coding_exon, gk963546|Tandem_duplication|N.A.|Coding_exon, gk963547|Tandem_duplication|N.A.|Coding_exon, gk964078|Tandem_duplication|N.A.|Coding_exon, gk964278|Tandem_duplication|N.A.|Coding_exon, gk964500|Tandem_duplication|N.A.|Coding_exon	N.A.	nerve ring	ASER, dopaminergic neuron, GABAergic neuron, neuron, NSM, OLL, PLM, PVD, ventral nerve cord	embryo Ce, larva Ce	1-day post-L4 adult hermaphrodite Ce, 2-days post-L4 adult hermaphrodite Ce, 3-days post-L4 adult hermaphrodite Ce, 5-days post-L4 adult hermaphrodite Ce, 7-10 days post-L4 adult hermaphrodite Ce, 96-cell embryo Ce, adult Ce, adult hermaphrodite Ce, adult male Ce, all stages Ce, blastula embryo Ce, dauer larva Ce, embryo Ce, L1 larva Ce, L2 larva Ce, L3 larva Ce, L4 larva Ce, L4-adult lethargus Ce, larva Ce	N.A.	N.A.	WBPaper00003378(pmid9920762), WBPaper00004457(pmid11087928), WBPaper00004931(pmid11745661), WBPaper00006011(pmid12865086), WBPaper00006390(pmid14668411), WBPaper00026655(pmid16061202), WBPaper00026832(pmid16187307), WBPaper00026994(pmid16366296), WBPaper00027003(pmid16377032), WBPaper00028453(pmid16945111), WBPaper00030763(pmid17564681), WBPaper00043908(pmid23852451)	Concise_description	flp-9 encodes a predicted FMRFamide-like peptide neurotransmitter that inhibits action potentials in the pharyngeal muscle when applied to the pharynx of dissected worms and inhibits movement when injected into A. suum; expressed at highest levels prior to adulthood.
14	WBGene00022469	Y119C1B.3	Live	Y119C1B.3	2.76455e-57	1.03145	0.019	0	3.73159e-53	Y119C1B.b, Y119C1B.b, Y119C1B.h, Y119C1B.h, Y119C1B.i, Y119C1B.i, CELE_Y119C1B.3	Y119C1B.3.1, Y119C1B.3.2	CE37422	Q65XY1	Q65XY1	TF314156	NM_058985.3	NP_491386.2	I -1.055061	transgene expression increased	N.A.	otn72|Substitution|N.A.|N.A., gk109461|Substitution|Missense|Coding_exon, gk109462|Substitution|Missense|Coding_exon, gk109464|Substitution|Missense|Coding_exon, gk109465|Substitution|Missense|Coding_exon, gk109466|Substitution|Missense|Coding_exon, gk811380|Substitution|N.A.|N.A., gk477395|Substitution|N.A.|N.A., gk412577|Substitution|N.A.|N.A., gk473414|Substitution|N.A.|N.A., gk839826|Substitution|N.A.|N.A., gk370394|Substitution|N.A.|N.A., gk901915|Substitution|N.A.|N.A., gk743828|Substitution|N.A.|N.A., gk364188|Substitution|N.A.|N.A., gk931310|Substitution|N.A.|N.A., gk925709|Substitution|N.A.|N.A., gk358911|Substitution|Missense|Coding_exon, gk364189|Substitution|Missense|Coding_exon, gk772266|Substitution|Missense|Coding_exon, gk813756|Substitution|Missense|Coding_exon, gk645108|Substitution|Missense|Coding_exon, gk627317|Substitution|Missense|Coding_exon, gk838554|Substitution|Missense|Coding_exon, gk748625|Substitution|Missense|Coding_exon, gk831941|Substitution|Missense|Coding_exon, gk655602|Substitution|Missense|Coding_exon, gk962706|Tandem_duplication|N.A.|Coding_exon, gk963902|Tandem_duplication|N.A.|Coding_exon, gk964070|Tandem_duplication|N.A.|Coding_exon, gk964159|Tandem_duplication|N.A.|Coding_exon	cdc-48.2(Genetic)	N.A.	DA neuron, I5 neuron, intestine, neuron, retrovesicular ganglion, SAB, VA neuron	N.A.	1-cell embryo Ce, 1-day post-L4 adult hermaphrodite Ce, 2-days post-L4 adult hermaphrodite Ce, 3-days post-L4 adult hermaphrodite Ce, 7-10 days post-L4 adult hermaphrodite Ce, 7-days post-L4 adult hermaphrodite Ce, 10-days post-L4 adult hermaphrodite Ce, 20-days post-L4 adult hermaphrodite Ce, adult Ce, adult hermaphrodite Ce, all stages Ce, blastula embryo Ce, dauer larva Ce, embryo Ce, L1 larva Ce, L2 larva Ce, L3 larva Ce, L4 larva Ce, larva Ce	N.A.	ENSG00000196932 | ParaSite-Compara;Inparanoid_8;Panther	WBPaper00038491(pmid21647448)	Automated_description	Y119C1B.3 is an ortholog of human TMEM26 (transmembrane protein 26); RNA sequencing studies indicate that Y119C1B.3 is affected by wdr-23, emr-1, lem-2, prg-1, jmjd-3.1, sma-2, sma-4, and lin-22; microarray and RNA sequencing studies indicate that Y119C1B.3 is affected by Mercuric Chloride, Multi-walled carbon nanotubes, D-glucose, and Allantoin; tiling array, RNA sequencing, and microarray studies indicate that Y119C1B.3 is enriched in the intestine and in neurons including DA, VA, I5, SAB, and retrovesicular ganglion.
14	WBGene00013415	ilcr-1	Live	Y64G10A.6	2.97086e-57	0.588554	0.019	0	4.01007e-53	CELE_Y64G10A.6	Y64G10A.6	CE22716	Q9NA64	Q9NA64	TF317661	NM_070335.4	NP_502736.1	IV 11.692300	maternal sterile, sterile progeny	N.A.	tm5866|Deletion|N.A.|Coding_exon, gk961430|Deletion|N.A.|Coding_exon, gk964145|Deletion|N.A.|Coding_exon, gk217960|Substitution|N.A.|N.A., gk217962|Substitution|Missense|Coding_exon, gk217964|Substitution|Missense|Coding_exon, gk217966|Substitution|Missense|Coding_exon, gk217972|Substitution|Missense|Coding_exon, gk217975|Substitution|Missense|Coding_exon, gk717999|Substitution|N.A.|N.A., gk654917|Substitution|Missense|Coding_exon, gk864951|Substitution|Missense|Coding_exon, gk753940|Substitution|Missense|Coding_exon, gk671988|Substitution|Missense|Coding_exon, gk312051|Substitution|Missense|Coding_exon, gk901251|Substitution|Missense|Coding_exon, gk526414|Substitution|Missense|Coding_exon, gk319618|Substitution|Missense|Coding_exon, gk883974|Substitution|Missense|Coding_exon, gk789159|Substitution|Missense|Coding_exon, gk335572|Substitution|Missense|Coding_exon, gk673485|Substitution|N.A.|N.A., gk328779|Substitution|N.A.|N.A., gk681717|Substitution|N.A.|N.A., gk572072|Substitution|N.A.|N.A., gk962765|Tandem_duplication|N.A.|Coding_exon, gk963546|Tandem_duplication|N.A.|Coding_exon, gk963547|Tandem_duplication|N.A.|Coding_exon, gk963795|Tandem_duplication|N.A.|Coding_exon, gk964078|Tandem_duplication|N.A.|Coding_exon, gk964199|Tandem_duplication|N.A.|Coding_exon, gk964500|Tandem_duplication|N.A.|Coding_exon	ilcr-2(Physical)	neuron, RMGL, RMGR	AVE, BAG, DA neuron, dopaminergic neuron, neuron, NSM, VA neuron, ventral nerve cord	N.A.	1-day post-L4 adult hermaphrodite Ce, 2-days post-L4 adult hermaphrodite Ce, 24-cell embryo Ce, adult Ce, all stages Ce, blastula embryo Ce, dauer larva Ce, embryo Ce, L1 larva Ce, L2 larva Ce, L3 larva Ce, L4 larva Ce, L4-adult lethargus Ce, larva Ce	N.A.	ENSG00000144730 | Panther, ENSG00000056736 | Panther, ENSG00000188263 | Panther, ENSG00000163701 | Panther, ENSG00000163702 | Panther, ENSG00000177663 | Panther	N.A.	Automated_description	ilcr-1 is an ortholog of human IL17RD (interleukin 17 receptor D) and members of the Interleukin receptors family including IL17RB; ilcr-1 is expressed in the nervous system.
14	WBGene00006668	twk-13	Live	R04F11.4	5.8726e-57	0.673033	0.017	0	7.92683e-53	twk-15, CELE_R04F11.4	R04F11.4d, R04F11.4a, R04F11.4c, R04F11.4b	CE30561, CE42145, CE47968, CE47888	K8ESB6, B0M0M8, Q21729, K8F7Q8	B0M0M8	N.A.	NM_001129512.1, NM_001276940.1, NM_073690.8, NM_001276939.1	NP_001122984.1, NP_506091.2, NP_001263869.1, NP_001263868.1	V 3.999862	linker cell migration variant	N.A.	ttTi18446|Insertion|N.A.|N.A., ttTi42615|Insertion|N.A.|Coding_exon, ttTi42616|Insertion|N.A.|Coding_exon, otn12443|Substitution|Missense|Coding_exon, gk249313|Substitution|N.A.|N.A., gk249314|Substitution|Missense|Coding_exon, gk249315|Substitution|N.A.|Coding_exon, gk249316|Substitution|Missense|Coding_exon, gk249321|Substitution|Missense|Coding_exon, gk683623|Substitution|N.A.|N.A., gk502959|Substitution|Missense|Coding_exon, gk801637|Substitution|Missense|Coding_exon, gk470495|Substitution|Missense|Coding_exon, h13293|Substitution|N.A.|Coding_exon, gk963271|Tandem_duplication|N.A.|Coding_exon, gk963301|Tandem_duplication|N.A.|Coding_exon, gk963618|Tandem_duplication|N.A.|Coding_exon, gk964458|Tandem_duplication|N.A.|Coding_exon, gk964459|Tandem_duplication|N.A.|Coding_exon	N.A.	cholinergic neuron, ventral cord neuron	body wall musculature, DA neuron, I5 neuron, intestine, neuron, retrovesicular ganglion, SAB, VA neuron	N.A.	1-day post-L4 adult hermaphrodite Ce, 2-days post-L4 adult hermaphrodite Ce, 3-days post-L4 adult hermaphrodite Ce, 7-10 days post-L4 adult hermaphrodite Ce, 10-days post-L4 adult hermaphrodite Ce, 20-days post-L4 adult hermaphrodite Ce, adult Ce, adult male Ce, all stages Ce, dauer larva Ce, embryo Ce, L1 larva Ce, L2 larva Ce, L3 larva Ce, L4 larva Ce, larva Ce	N.A.	N.A.	WBPaper00038491(pmid21647448), WBPaper00041549(pmid22991463)	Concise_description	twk-13 encodes one of 44 C. elegans TWK (two-P domain K+) potassium channel subunits that contain two pore-forming domains and four transmembrane domains; as loss of TWK-13 function via RNA-mediated interference (RNAi) does not result in any abnormalities, the precise role of TWK-13 in C. elegans development and/or behavior is not yet known; however, TWK-13 likely functions redundantly with other TWK channels; the TWK-13 expression pattern has not been determined.
14	WBGene00022144	pghm-1	Live	Y71G12B.4	6.86232e-56	1.52693	0.109	0.016	9.26276e-52	CELE_Y71G12B.4	Y71G12B.4	CE26253	Q95XM2	Q95XM2	N.A.	NM_058497.6	NP_490898.1	I -12.795570	extended life span	N.A.	ok2189|Deletion|N.A.|Coding_exon, gk103829|Substitution|Missense|Coding_exon, gk103830|Substitution|Missense|Coding_exon, gk103831|Substitution|Missense|Coding_exon, gk686472|Substitution|Missense|Coding_exon, gk723180|Substitution|Missense|Coding_exon, gk870076|Substitution|Missense|Coding_exon, gk872822|Substitution|Missense|Coding_exon, gk377586|Substitution|Missense|Coding_exon, gk681297|Substitution|Missense|Coding_exon, gk834718|Substitution|Missense|Coding_exon, gk805571|Substitution|Missense|Coding_exon, gk893701|Substitution|Missense|Coding_exon, gk505789|Substitution|Missense|Coding_exon, gk393515|Substitution|Missense|Coding_exon, gk590759|Substitution|Missense|Coding_exon, gk327730|Substitution|Missense|Coding_exon, h10810|Substitution|Missense|Coding_exon, gk963630|Tandem_duplication|N.A.|Coding_exon, gk963701|Tandem_duplication|N.A.|Coding_exon, gk963902|Tandem_duplication|N.A.|Coding_exon	N.A.	N.A.	AFD, ASER, BAG, CEM, DA neuron, dopaminergic neuron, HOB, IL2 neuron, neuron, NSM, OLL, PLM, PVD, ray neuron type B, VA neuron, ventral nerve cord	N.A.	1-day post-L4 adult hermaphrodite Ce, 2-days post-L4 adult hermaphrodite Ce, 3-days post-L4 adult hermaphrodite Ce, 4-cell embryo Ce, 7-10 days post-L4 adult hermaphrodite Ce, adult Ce, adult hermaphrodite Ce, adult male Ce, all stages Ce, blastula embryo Ce, dauer larva Ce, embryo Ce, L1 larva Ce, L2 larva Ce, L3 larva Ce, L4 larva Ce, larva Ce	N.A.	ENSG00000145730 | ParaSite-Compara;Panther	N.A.	Automated_description	pghm-1 is an ortholog of human PAM (peptidylglycine alpha-amidating monooxygenase); pghm-1 is predicted to have copper ion binding activity and oxidoreductase activity, acting on paired donors, with incorporation or reduction of molecular oxygen, reduced ascorbate as one donor, and incorporation of one atom of oxygen, based on protein domain information.
14	WBGene00009916	F52A8.3	Live	F52A8.3	5.4832e-53	0.586507	0.021	0.001	7.40122e-49	CELE_F52A8.3	F52A8.3b, F52A8.3a	CE05910, CE51863	Q20635, Q6A4I6	Q6A4I6	TF321089	NM_001026304.1, NM_001348614.1	NP_001021475.1, NP_001335509.1	I 1.913064	N.A.	N.A.	gk114752|Substitution|N.A.|N.A., gk114756|Substitution|N.A.|N.A., gk470694|Substitution|Missense|Coding_exon, gk647436|Substitution|Missense|Coding_exon, gk530050|Substitution|N.A.|N.A., gk331260|Substitution|N.A.|N.A., gk487292|Substitution|N.A.|N.A., gk603907|Substitution|N.A.|N.A., gk727773|Substitution|N.A.|N.A., h16621|Substitution|N.A.|N.A., gk962706|Tandem_duplication|N.A.|Coding_exon, gk962858|Tandem_duplication|N.A.|Coding_exon, gk963902|Tandem_duplication|N.A.|Coding_exon	N.A.	N.A.	DA neuron, neuron, VA neuron	N.A.	1-day post-L4 adult hermaphrodite Ce, 2-days post-L4 adult hermaphrodite Ce, 7-10 days post-L4 adult hermaphrodite Ce, adult Ce, adult hermaphrodite Ce, adult male Ce, all stages Ce, dauer larva Ce, embryo Ce, L1 larva Ce, L3 larva Ce, L4 larva Ce, L4-adult lethargus Ce, larva Ce	N.A.	N.A.	N.A.	Automated_description	Microarray and RNA sequencing studies indicate that F52A8.3 is affected by lin-15B, nhr-114, emr-1, lem-2, glp-1, jmjd-3.1, sma-2, sma-4, lin-22, smg-2, sir-2.1, mir-35, tbx-2, and nhr-25; microarray and RNA sequencing studies indicate that F52A8.3 is affected by Methylmercuric chloride, Zidovudine, Hydrolyzable Tannins, Colistin, and Ag nanoparticles; tiling array and microarray studies indicate that F52A8.3 is enriched in neurons including the DA and VA neurons.
14	WBGene00001368	exc-7	Live	F35H8.5	5.5521e-52	0.78515	0.03	0.001	7.49422e-48	elr-1, cel-1, CELE_F35H8.5	F35H8.5	CE00983	Q20084	Q20084	TF313377	NM_063656.4	NP_496057.1	II 1.609523	cell proliferation increased, excess intestinal cells, excretory canal short	aldicarb resistant, excretory canal morphology variant, pale	ok370|Deletion|N.A.|Coding_exon, rh252|Deletion|N.A.|Coding_exon, gk963053|Deletion|N.A.|Coding_exon, gk151161|Substitution|N.A.|N.A., gk790066|Substitution|Missense|Coding_exon, gk666471|Substitution|Missense|Coding_exon, gk352809|Substitution|Missense|Coding_exon, gk590909|Substitution|Missense|Coding_exon, gk782235|Substitution|Missense|Coding_exon, gk906612|Substitution|Missense|Coding_exon, gk768511|Substitution|Missense|Coding_exon, gk743417|Substitution|Missense|Coding_exon, gk740028|Substitution|Missense|Coding_exon, gk459343|Substitution|Missense|Coding_exon, gk620926|Substitution|N.A.|N.A., gk315336|Substitution|N.A.|N.A., gk367445|Substitution|N.A.|N.A., gk391928|Substitution|N.A.|N.A., gk357225|Substitution|N.A.|N.A., gk613674|Substitution|N.A.|N.A., h7385|Substitution|N.A.|N.A., gk962682|Tandem_duplication|N.A.|Coding_exon, gk962798|Tandem_duplication|N.A.|Coding_exon, gk963801|Tandem_duplication|N.A.|Coding_exon	exc-3(Genetic), sma-1(Genetic), R02F2.5(Physical), rad-26(Physical), uso-1(Physical), imb-2(Physical), asd-2(Physical), mec-8(Physical), etr-1(Physical), brp-1(Physical), asd-1(Physical), F46H5.7(Physical)	AS2, AS4, excretory cell, head neuron, lumbar ganglion, nerve ring, preanal ganglion, VA2, VA4, VB3, VB4, VB5, ventral cord neuron, ventral nerve cord	DA neuron, hypodermis, intestine, neuron, NSM, OLL, PVD, VA neuron	2-fold embryo Ce, 3-fold embryo Ce, embryo Ce, fully-elongated embryo Ce, postembryonic Ce	1-cell embryo Ce, 1-day post-L4 adult hermaphrodite Ce, 2-days post-L4 adult hermaphrodite Ce, 3-days post-L4 adult hermaphrodite Ce, 4-cell embryo Ce, 7-10 days post-L4 adult hermaphrodite Ce, 10-days post-L4 adult hermaphrodite Ce, 20-days post-L4 adult hermaphrodite Ce, adult Ce, adult hermaphrodite Ce, all stages Ce, blastula embryo Ce, dauer larva Ce, embryo Ce, L1 larva Ce, L2 larva Ce, L3 larva Ce, L4 larva Ce, larva Ce	N.A.	ENSG00000066044 | ParaSite-Compara;Inparanoid_8, ENSG00000162374 | ParaSite-Compara;Inparanoid_8, ENSG00000107105 | ParaSite-Compara;Inparanoid_8, ENSG00000196361 | ParaSite-Compara;Inparanoid_8, ENSG00000244395 | Panther, ENSG00000242389 | Panther	WBPaper00003609(pmid10403820), WBPaper00003721(pmid10491271), WBPaper00005423(pmid12176360), WBPaper00005833(pmid12679103), WBPaper00005844(pmid12576475), WBPaper00005845(pmid12576476), WBPaper00006029(pmid12906792), WBPaper00038491(pmid21647448), WBPaper00045350(pmid24910101), WBPaper00046432(pmid25673135), WBPaper00053331(pmid29121637)	Concise_description	exc-7 encodes an ELAV, an mRNA-binding protein homologous to Drosophila ELAV and human HuC/D (OMIM:603458, 168360, autoimmune antigens associated with paraneoplastic neurologic disorders); EXC-7 is required for formation of the tailspike and the excretory cell canals; exc-7 mutations enhance defects produced by mutations in exc-3, predicted to encode a peptidase, and sma-1, which encodes beta H-spectrin, a key component of the apical cytokeleton of polarized epithelial cells such as the excretory cell; in vitro, EXC-7 can bind the sma-1 mRNA 3' UTR, and thus is predicted to regulate SMA-1 expression in vivo; EXC-7 is expressed transiently in the excretory cell nucleus during mid-embryogenesis and during larval stages is detected in the pharynx, nerve ring, and nerve cord nuclei.
14	WBGene00003238	mig-1	Live	Y34D9B.1	7.33369e-52	0.925121	0.041	0.002	9.89902e-48	cfz-1, CNT1, frizzled 1, CELE_Y34D9B.1	Y34D9B.1a, Y34D9B.1b	CE24203, CE24204	Q9N532, G5EF44	Q9N532	N.A.	NM_001026573.1, NM_058395.4	NP_001021744.1, NP_490796.2	I -17.434990	embryonic lethal, larval arrest, larval lethal, maternal sterile	antibody staining reduced, dendrite development variant, egg laying defective, egg laying variant, HSN migration variant, inhibition of synaptogenesis defective, male tail morphology variant, male tail sensory ray development variant, protein expression reduced, Q neuroblast lineage migration variant, spicules crumpled, transgene expression reduced	tm10391|Deletion|N.A.|Coding_exon, ttTI35686|Insertion|N.A.|Coding_exon, e1787|Substitution|N.A.|Coding_exon, gk102043|Substitution|Missense|Coding_exon, gk102044|Substitution|Missense|Coding_exon, gk102053|Substitution|Missense|Coding_exon, gk102055|Substitution|Missense|Coding_exon, gk546974|Substitution|Missense|Coding_exon, gk702286|Substitution|Missense|Coding_exon, gk509321|Substitution|Missense|Coding_exon, gk817847|Substitution|Missense|Coding_exon, gk587806|Substitution|Missense|Coding_exon, gk674992|Substitution|Missense|Coding_exon, gk644060|Substitution|Missense|Coding_exon, gk653519|Substitution|Missense|Coding_exon, gk845244|Substitution|Missense|Coding_exon, gk341306|Substitution|Missense|Coding_exon, gk655593|Substitution|Missense|Coding_exon, gk538699|Substitution|N.A.|Coding_exon, gk920062|Substitution|Missense|Coding_exon, gk686975|Substitution|N.A.|Coding_exon, gk387738|Substitution|Missense|Coding_exon, h5492|Substitution|N.A.|N.A., gk963630|Tandem_duplication|N.A.|Coding_exon, gk963701|Tandem_duplication|N.A.|Coding_exon, gk963902|Tandem_duplication|N.A.|Coding_exon	pry-1(Genetic), mab-5(Genetic | Regulatory), cam-1(Genetic), cfz-2(Genetic), lin-17(Genetic), lin-18(Genetic), mom-5(Genetic), unc-37(Regulatory), unc-4(Regulatory), egl-20(Genetic | Regulatory)	anal depressor muscle, DA8, head muscle, head neuron, intestine, touch receptor neuron, ventral cord neuron	DA neuron, intestine, muscle cell, neuron, VA neuron	embryo Ce, larva Ce	1-cell embryo Ce, 1-day post-L4 adult hermaphrodite Ce, 2-days post-L4 adult hermaphrodite Ce, 3-days post-L4 adult hermaphrodite Ce, 4-cell embryo Ce, adult Ce, adult hermaphrodite Ce, all stages Ce, dauer larva Ce, embryo Ce, L1 larva Ce, L3 larva Ce, L4 larva Ce, larva Ce	exudative vitreoretinopathy | Based on Sequence | DOID:0050535 | ENSEMBL:ENSG00000174804|OMIM:133780	ENSG00000174804 | ParaSite-Compara, ENSG00000104332 | Panther, ENSG00000120057 | Panther, ENSG00000145423 | Panther	WBPaper00001105(pmid3200316), WBPaper00001668(pmid1363076), WBPaper00001719(pmid8325236), WBPaper00002582(pmid8898225), WBPaper00003383(pmid9834184), WBPaper00004436(pmid11023862), WBPaper00006110(pmid12930745), WBPaper00013393(pmid15020807), WBPaper00013415(pmid15073148), WBPaper00023854(pmid15070432), WBPaper00023881(pmid15246533), WBPaper00023907(pmid15269284), WBPaper00024252(pmid15238519), WBPaper00024340(pmid15243155), WBPaper00024524(pmid15059258), WBPaper00024898(pmid15371357), WBPaper00026633(pmid15990090), WBPaper00027140(pmid16516839), WBPaper00027192(pmid16571624), WBPaper00028436(pmid16930586), WBPaper00029135(pmid17322398), WBPaper00030839(pmid17612406), WBPaper00031002(pmid17826759), WBPaper00031110(pmid17942487), WBPaper00032017(pmid18622031), WBPaper00032446(pmid19098902), WBPaper00035405(pmid19855022), WBPaper00037046(pmid20711352), WBPaper00040245(pmid21949641), WBPaper00040939(pmid22464329), WBPaper00041124(pmid22619391), WBPaper00044349(pmid24139806), WBPaper00044679(pmid24401370), WBPaper00046000(pmid25373777), WBPaper00051052(pmid28384160)	Concise_description	mig-1 encodes one of four C. elegans Frizzled-like receptors; mig-1 was initially identified in screens for animals with defective cell migrations, and its activity is required for proper migration of the QL neuroblast and the HSN neurons.
14	WBGene00000042	acr-2	Live	K11G12.2	1.20468e-51	0.680899	0.017	0	1.62608e-47	CELE_K11G12.2	K11G12.2	CE07380	P48182	P48182	N.A.	NM_076727.5	NP_509128.1	X -2.557939	N.A.	acetylcholine synaptic transmission variant, aldicarb hypersensitive, amplitude of sinusoidal movement increased, backward locomotion variant, backward point velocity increased, body posture amplitude increased, body posture wavelength increased, coiling frequency increased, fat, forward locomotion increased, forward point velocity increased, frequency of body bend variant, GABA synaptic transmission variant, head bend angle increased, levamisole hypersensitive, locomotion variant, long, nose movement increased, path curvature decreased, Pausing decreased, roaming increased, somatic gonad morphology variant, spastic locomotion, sterile, tail bend angle increased, turning frequency variant	ok1887|Deletion|N.A.|Coding_exon, tm3094|Deletion|N.A.|Coding_exon, tm3342|Deletion|N.A.|Coding_exon, gk960373|Deletion|N.A.|Coding_exon, gk963121|Deletion|N.A.|Coding_exon, gk963311|Deletion|N.A.|Coding_exon, gk963910|Deletion|N.A.|Coding_exon, n2420|Substitution|Missense|Coding_exon, n2595|Substitution|N.A.|Coding_exon, n2651|Substitution|N.A.|Coding_exon, n2594|Substitution|Missense|Coding_exon, n2581|Substitution|Missense|Coding_exon, n2583|Substitution|Missense|Coding_exon, n2585|Substitution|Missense|Coding_exon, n2586|Substitution|Missense|Coding_exon, n2589|Substitution|Missense|Coding_exon, n2588|Substitution|N.A.|Coding_exon, n2590|Substitution|Missense|Coding_exon, n2591|Substitution|Missense|Coding_exon, n2592|Substitution|N.A.|Coding_exon, n2598|Substitution|Missense|Coding_exon, n2601|Substitution|Missense|Coding_exon, n2603|Substitution|Missense|Coding_exon, n2604|Substitution|Missense|Coding_exon, n2628|Substitution|Missense|Coding_exon, n2631|Substitution|Missense|Coding_exon, n2634|Substitution|Missense|Coding_exon, n2635|Substitution|Missense|Coding_exon, n2636|Substitution|N.A.|N.A., gk283494|Substitution|Missense|Coding_exon, gk283506|Substitution|Missense|Coding_exon, gk417710|Substitution|N.A.|N.A., gk595355|Substitution|N.A.|N.A., gk722486|Substitution|N.A.|N.A., gk439469|Substitution|Missense|Coding_exon, gk640037|Substitution|Missense|Coding_exon, gk921475|Substitution|Missense|Coding_exon, gk627983|Substitution|Missense|Coding_exon, gk754104|Substitution|Missense|Coding_exon, gk573077|Substitution|Missense|Coding_exon, gk739842|Substitution|Missense|Coding_exon, gk315564|Substitution|Missense|Coding_exon, gk962713|Tandem_duplication|N.A.|Coding_exon, gk964260|Tandem_duplication|N.A.|Coding_exon	unc-3(Regulatory), lev-8(Genetic), gtl-2(Genetic), unc-25(Genetic), goa-1(Genetic), gon-2(Genetic), ric-3(Genetic), unc-63(Genetic), unc-74(Genetic), lev-10(Genetic), unc-64(Genetic), unc-29(Genetic), lev-1(Genetic), acr-16(Genetic), acr-9(Genetic), acr-8(Genetic), acr-5(Genetic), acr-2(Genetic), acr-2(Genetic), unc-116(Regulatory), flp-18(Regulatory)	DA neuron, DB neuron, DVC, nerve ring, neuron, PVQL, PVQR, SDQL, SDQR, VA neuron, VB neuron, ventral nerve cord, vulval muscle	DA neuron, I5 neuron, neuron, retrovesicular ganglion, SAB, VA neuron	3-fold embryo Ce, adult Ce, fully-elongated embryo Ce, L1 larva Ce, L2 larva Ce, L3 larva Ce, L4 larva Ce	1-cell embryo Ce, 1-day post-L4 adult hermaphrodite Ce, 2-days post-L4 adult hermaphrodite Ce, 7-10 days post-L4 adult hermaphrodite Ce, 10-days post-L4 adult hermaphrodite Ce, 20-days post-L4 adult hermaphrodite Ce, adult Ce, dauer larva Ce, embryo Ce, L1 larva Ce, L2 larva Ce, L3 larva Ce, L4 larva Ce, larva Ce	congenital myasthenic syndrome 2C | Based on Sequence | DOID:0110680 | ENSEMBL:ENSG00000170175|OMIM:616314, congenital myasthenic syndrome 3C | Based on Sequence | DOID:0110664 | ENSEMBL:ENSG00000135902|OMIM:616323, congenital myasthenic syndrome 4A | Based on Sequence | DOID:0110678 | ENSEMBL:ENSG00000108556|OMIM:605809, multiple pterygium syndrome | Based on Sequence | DOID:0080110 | ENSEMBL:ENSG00000135902|ENSEMBL:ENSG00000196811|ENSEMBL:ENSG00000135902|ENSEMBL:ENSG00000196811|OMIM:253290|OMIM:265000, congenital myasthenic syndrome 4C | Based on Sequence | DOID:0110679 | ENSEMBL:ENSG00000108556|OMIM:608931, congenital myasthenic syndrome 2A | Based on Sequence | DOID:0110681 | ENSEMBL:ENSG00000170175|OMIM:616313, congenital myasthenic syndrome 4B | Based on Sequence | DOID:0110677 | ENSEMBL:ENSG00000108556|OMIM:616324, autosomal dominant nocturnal frontal lobe epilepsy 3 | Based on Sequence | DOID:0060684 | ENSEMBL:ENSG00000160716|OMIM:605375, congenital myasthenic syndrome 3A | Based on Sequence | DOID:0110666 | ENSEMBL:ENSG00000135902|OMIM:616321, congenital myasthenic syndrome 3B | Based on Sequence | DOID:0110665 | ENSEMBL:ENSG00000135902|OMIM:616322	ENSG00000170175 | ParaSite-Compara, ENSG00000160716 | ParaSite-Compara;Panther, ENSG00000108556 | ParaSite-Compara;Panther, ENSG00000117971 | ParaSite-Compara;Panther, ENSG00000135902 | ParaSite-Compara;Panther, ENSG00000196811 | ParaSite-Compara;Panther, ENSG00000120903 | Panther, ENSG00000138435 | Panther, ENSG00000147432 | Panther, ENSG00000169684 | Panther, ENSG00000101204 | Panther, ENSG00000147434 | Panther, ENSG00000080644 | Panther	WBPaper00002294(pmid8581398), WBPaper00003080(pmid9606719), WBPaper00003425(pmid10100329), WBPaper00004409(pmid10976055), WBPaper00005223(pmid11967372), WBPaper00005939(pmid12807436), WBPaper00006402(pmid14615488), WBPaper00024527(pmid15378064), WBPaper00024530(pmid15280391), WBPaper00025141(pmid15780142), WBPaper00025245(pmid15944127), WBPaper00028400(pmid16911797), WBPaper00035548(pmid20027209), WBPaper00037700(pmid20962215), WBPaper00038410(pmid21549603), WBPaper00038491(pmid21647448), WBPaper00041004(pmid22532663), WBPaper00042376(pmid23658528), WBPaper00043908(pmid23852451), WBPaper00045197(pmid24778941), WBPaper00045914(pmid25342716), WBPaper00049579(pmid27185401), WBPaper00051175(pmid28468816)	Concise_description	A homolog of a non-alpha type nicotinic acetylcholine receptor subunit that forms a functional channel when co-expressed with the unc-38 alpha subunit.
14	WBGene00000527	cle-1	Live	C36B1.1	1.93379e-50	1.37681	0.066	0.007	2.61023e-46	CELE_C36B1.1	C36B1.1c, C36B1.1d, C36B1.1b, C36B1.1a	CE36988, CE29706, CE17816, CE37210	G5EDQ4, G5EDV5, G5EGA4, G5EF89	G5EGA4	TF315821	NM_170906.5, NM_059957.3, NM_170904.2, NM_170905.1	NP_740898.1, NP_740897.1, NP_492358.3, NP_740896.2	I 3.035694	protruding vulva, transgene expression reduced	N.A.	gk364|Deletion|N.A.|Coding_exon, gk390|Deletion|N.A.|Coding_exon, gk421|Deletion|N.A.|Coding_exon, tm1465|Deletion|N.A.|Coding_exon, tm10587|Deletion|N.A.|Coding_exon, gk117365|Substitution|Missense|Coding_exon, gk117369|Substitution|Missense|Coding_exon, gk117371|Substitution|Missense|Coding_exon, gk117373|Substitution|Missense|Coding_exon, gk117374|Substitution|Missense|Coding_exon, gk117375|Substitution|Missense|Coding_exon, gk117382|Substitution|Missense|Coding_exon, gk117398|Substitution|Missense|Coding_exon, gk117400|Substitution|N.A.|Coding_exon, gk512571|Substitution|Missense|Coding_exon, gk584299|Substitution|Missense|Coding_exon, gk412385|Substitution|Missense|Coding_exon, gk464517|Substitution|Missense|Coding_exon, gk570202|Substitution|Missense|Coding_exon, gk766523|Substitution|Missense|Coding_exon, gk922048|Substitution|Missense|Coding_exon, gk738352|Substitution|Missense|Coding_exon, gk848211|Substitution|Missense|Coding_exon, gk901522|Substitution|Missense|Coding_exon, gk778992|Substitution|Missense|Coding_exon, gk824642|Substitution|Missense|Coding_exon, gk523174|Substitution|Missense|Coding_exon, gk611428|Substitution|Missense|Coding_exon, gk879487|Substitution|Missense|Coding_exon, gk619971|Substitution|Missense|Coding_exon, gk867759|Substitution|N.A.|Coding_exon, gk699898|Substitution|Missense|Coding_exon, gk564409|Substitution|Missense|Coding_exon, gk538728|Substitution|Missense|Coding_exon, gk679557|Substitution|Missense|Coding_exon, gk962706|Tandem_duplication|N.A.|Coding_exon, gk962858|Tandem_duplication|N.A.|Coding_exon, gk963349|Tandem_duplication|N.A.|Coding_exon, gk963350|Tandem_duplication|N.A.|Coding_exon, gk963849|Tandem_duplication|N.A.|Coding_exon, gk963902|Tandem_duplication|N.A.|Coding_exon, gk964316|Tandem_duplication|N.A.|Coding_exon	fbl-1(Genetic), sdn-1(Genetic)	anal sphincter muscle, basal lamina, body wall musculature, CANL, CANR, CEPDL, CEPDR, CEPVL, CEPVR, DD neuron, dorsal nerve cord, GLR, gonad, gonadal sheath cell, hmc, interneuron, intestine, lateral ganglion, nerve ring, pharynx, rectal epithelium, VD neuron, ventral nerve cord	body wall musculature, DA neuron, DD neuron, GABAergic neuron, germ line, neuron, NSM, VA neuron	1.5-fold embryo Ce, 2-fold embryo Ce, 3-fold embryo Ce, adult Ce, comma embryo Ce, fully-elongated embryo Ce, L1 larva Ce, L2 larva Ce, L3 larva Ce, L4 larva Ce	1-day post-L4 adult hermaphrodite Ce, 2-days post-L4 adult hermaphrodite Ce, 3-days post-L4 adult hermaphrodite Ce, 5-days post-L4 adult hermaphrodite Ce, 6-days post-L4 adult hermaphrodite Ce, 7-10 days post-L4 adult hermaphrodite Ce, 10-days post-L4 adult hermaphrodite Ce, 11-15 days post-L4 adult hermaphrodite Ce, 20-days post-L4 adult hermaphrodite Ce, adult Ce, adult hermaphrodite Ce, all stages Ce, blastula embryo Ce, dauer larva Ce, embryo Ce, L1 larva Ce, L2 larva Ce, L3 larva Ce, L4 larva Ce, larva Ce	N.A.	ENSG00000204291 | Inparanoid_8, ENSG00000182871 | Inparanoid_8, ENSG00000084636 | Panther	WBPaper00004615(pmid11257122), WBPaper00005236(pmid11983919), WBPaper00005871(pmid12736328), WBPaper00026711(pmid16107639), WBPaper00027713(pmid16804890), WBPaper00029075(pmid17272679), WBPaper00030960(pmid17710131), WBPaper00032026(pmid18632986), WBPaper00032413(pmid19062279), WBPaper00032446(pmid19098902), WBPaper00037071(pmid20805556), WBPaper00038487(pmid21642964), WBPaper00038491(pmid21647448), WBPaper00039988(pmid21795395), WBPaper00040382(pmid22051349)	Concise_description	cle-1 encodes the only vertebrate type XV/XVIII collagen homolog in C. elegans and generates multiple developmentally regulated protein isoforms via alternative splicing; cle-1 is required for neuron migrations, including the migration of the HSN, ALM and AVM neurons, axon guidance of the sensory and motor neurons, distal tip cell migration, and for proper morphogenesis of the mail tail; cle-1 is also involved in synaptogenesis and cholinergic synaptic transmission; RNA interference of cle-1 causes significant embryonic and larval lethality; cle-1 is strongly expressed in neurons and at the junctions between body wall muscles and localizes to basement membranes.
14	WBGene00006999	zyx-1	Live	F42G4.3	6.71855e-50	1.53024	0.126	0.022	9.06869e-46	CELE_F42G4.3	F42G4.3e.1, F42G4.3e.2, F42G4.3a.1, F42G4.3a.2, F42G4.3c, F42G4.3d, F42G4.3b	CE23716, CE46653, CE46595, CE10324, CE46698	Q9U3F4	Q9U3F4	TF320310	NM_064376.5, NM_001267437.1, NM_064375.6, NM_001267436.1, NM_001267435.1	NP_001254365.1, NP_001254364.1, NP_496777.2, NP_001254366.1, NP_496776.1	II 13.978980	body wall muscle sarcomere morphology variant, locomotion reduced, locomotion variant, mitochondria alignment variant, mitochondria morphology variant, muscle cell attachment variant, protein degradation variant, protein expression reduced	synaptogenesis variant	gk190|Deletion|N.A.|Coding_exon, gk442|Deletion|N.A.|Coding_exon, um4|Deletion|N.A.|Coding_exon, gk960095|Deletion|N.A.|Coding_exon, gk961837|Deletion|N.A.|Coding_exon, gk963053|Deletion|N.A.|Coding_exon, tm7302|Deletion|N.A.|Coding_exon, gk158664|Substitution|N.A.|N.A., gk158665|Substitution|N.A.|N.A., gk158667|Substitution|Missense|Coding_exon, gk158669|Substitution|Missense|Coding_exon, gk158698|Substitution|Missense|Coding_exon, gk611609|Substitution|N.A.|N.A., gk890580|Substitution|N.A.|N.A., gk816030|Substitution|N.A.|N.A., gk720369|Substitution|N.A.|N.A., gk313495|Substitution|N.A.|N.A., gk694711|Substitution|Missense|Coding_exon, gk594315|Substitution|N.A.|Coding_exon, gk530600|Substitution|Missense|Coding_exon, gk712186|Substitution|Missense|Coding_exon, gk638653|Substitution|Missense|Coding_exon, gk392690|Substitution|Missense|Coding_exon, gk809036|Substitution|Missense|Coding_exon, gk962526|Tandem_duplication|N.A.|Coding_exon, gk962527|Tandem_duplication|N.A.|Coding_exon, gk962684|Tandem_duplication|N.A.|Coding_exon, gk963801|Tandem_duplication|N.A.|Coding_exon, gk964472|Tandem_duplication|N.A.|Coding_exon	dim-1(Genetic), atn-1(Physical | Regulatory), deb-1(Physical), alp-1(Physical), uig-1(Physical), dyc-1(Physical), lim-8(Physical), lim-9(Physical), scpl-1(Physical), zyx-1(Physical), zyx-1(Physical), C29F9.5(Physical), klf-3(Physical), lin-11(Physical), nhr-62(Physical), sma-9(Physical), Y48G8AL.10(Physical), sorb-1(Physical)	anal sphincter muscle, body wall musculature, head neuron, intestine, muscle cell, nervous system, neuron, pharynx, reproductive system, spermatheca, vulva, vulval muscle	body wall muscle cell, body wall musculature, dopaminergic neuron, GABAergic neuron, muscle cell, OLL, PLM, PVD	adult Ce, larva Ce	1-cell embryo Ce, 1-day post-L4 adult hermaphrodite Ce, 2-days post-L4 adult hermaphrodite Ce, 2-fold embryo Ce, 3-fold embryo Ce, 4-cell embryo Ce, 6-days post-L4 adult hermaphrodite Ce, 7-10 days post-L4 adult hermaphrodite Ce, 10-days post-L4 adult hermaphrodite Ce, 20-days post-L4 adult hermaphrodite Ce, adult Ce, adult hermaphrodite Ce, adult male Ce, all stages Ce, blastula embryo Ce, dauer larva Ce, embryo Ce, L1 larva Ce, L2 larva Ce, L3 larva Ce, L4 larva Ce, larva Ce	N.A.	ENSG00000159840 | ParaSite-Compara;Inparanoid_8, ENSG00000087077 | Inparanoid_8, ENSG00000145012 | Inparanoid_8;Panther, ENSG00000162458 | Panther	WBPaper00005583(pmid12435362), WBPaper00031344(pmid18094057), WBPaper00038481(pmid21633109), WBPaper00038491(pmid21647448), WBPaper00040494(pmid22126736), WBPaper00042056(pmid23427270), WBPaper00045785(pmid25252943)	Concise_description	zyx-1 encodes a LIM domain protein and is most similar to vertebrate Zyxin; the vertebrate zyxin sub-family also includes migfilin, TRIP6 and LPP; the ZYX-1 protein is expressed in striated body wall muscle and localizes at dense bodies/Z-discs and in the nucleus; ZYX-1 physically interacts with P granule components (GLH proteins) and several dense body and M-line proteins, including DEB-1 (Vinculin) and ATN-1 (alpha-actinin), indicating that zyx-1 may play a role in anchoring actin filaments to dense bodies via its interaction with these proteins.
14	WBGene00017184	ncam-1	Live	F02G3.1	1.90272e-47	0.662743	0.024	0.001	2.56829e-43	CELE_F02G3.1	F02G3.1b, F02G3.1a, F02G3.1c	CE30933, CE30934, CE30935	Q19128, Q8MQ86, Q8T3E5	Q8MQ86	TF318234	NM_171616.3, NM_171617.3, NM_171615.4	NP_741708.1, NP_741707.3, NP_741709.1	X -19.509701	N.A.	N.A.	gk963311|Deletion|N.A.|Coding_exon, gk963652|Deletion|N.A.|Coding_exon, otn20200|Substitution|Missense|Coding_exon, gk269662|Substitution|Missense|Coding_exon, gk269665|Substitution|Missense|Coding_exon, gk269672|Substitution|Missense|Coding_exon, gk269673|Substitution|Missense|Coding_exon, gk269676|Substitution|Missense|Coding_exon, gk269678|Substitution|Missense|Coding_exon, gk269680|Substitution|N.A.|N.A., gk352591|Substitution|Missense|Coding_exon, gk887919|Substitution|Missense|Coding_exon, gk728708|Substitution|Missense|Coding_exon, gk525470|Substitution|Missense|Coding_exon, gk931192|Substitution|Missense|Coding_exon, gk598837|Substitution|Missense|Coding_exon, gk435136|Substitution|Missense|Coding_exon, gk664755|Substitution|Missense|Coding_exon, gk798240|Substitution|N.A.|Coding_exon, gk789797|Substitution|Missense|Coding_exon, gk486482|Substitution|Missense|Coding_exon, gk320164|Substitution|Missense|Coding_exon, gk571645|Substitution|N.A.|N.A., gk834070|Substitution|N.A.|N.A., gk953104|Substitution|Missense|Coding_exon, gk959729|Substitution|Missense|Coding_exon, gk963725|Tandem_duplication|N.A.|Coding_exon, gk963812|Tandem_duplication|N.A.|Coding_exon	lec-1(Physical)	AIBL, AIBR, AINL, AINR, ASIL, ASIR, ASJL, ASJR, AVBL, AVBR, AVEL, AVER, DA neuron, DB neuron, GLRDL, GLRDR, GLRL, GLRR, GLRVL, GLRVR, intestine, m2L, m2R, NSML, NSMR, pharynx, PVCL, PVCR	intestine, neuron, NSM, OLL, PVD	N.A.	1-cell embryo Ce, 1-day post-L4 adult hermaphrodite Ce, 2-days post-L4 adult hermaphrodite Ce, 3-days post-L4 adult hermaphrodite Ce, 4-days post-L4 adult hermaphrodite Ce, 5-days post-L4 adult hermaphrodite Ce, 7-10 days post-L4 adult hermaphrodite Ce, 10-days post-L4 adult hermaphrodite Ce, adult Ce, adult hermaphrodite Ce, all stages Ce, dauer larva Ce, embryo Ce, L1 larva Ce, L2 larva Ce, L3 larva Ce, L4 larva Ce	N.A.	ENSG00000154654 | ParaSite-Compara;Inparanoid_8, ENSG00000149294 | ParaSite-Compara;Inparanoid_8, ENSG00000132821 | Panther, ENSG00000170571 | Panther, ENSG00000156642 | Panther, ENSG00000172270 | Panther	WBPaper00038491(pmid21647448)	Automated_description	ncam-1 is an ortholog of human NCAM2 (neural cell adhesion molecule 2) and NCAM1 (neural cell adhesion molecule 1); ncam-1 is expressed in the pharynx, GLRVR, GLRVL, GLRR, GLRL, GLRDR, GLRDL, certain interneurons, certain ventral cord neurons, certain amphid neurons, and the intestine.
14	WBGene00003747	nlp-9	Live	E03D2.2	1.95879e-47	0.481798	0.024	0.001	2.64397e-43	CELE_E03D2.2	E03D2.2a, E03D2.2b	CE16959, CE27903	Q95X67, H2KZL2	H2KZL2	TF319985	NM_071767.4, NM_071768.4	NP_504169.1, NP_504168.1	V -6.289103	N.A.	N.A.	tm3572|Deletion|N.A.|Coding_exon, gk232496|Substitution|Missense|Coding_exon, gk232499|Substitution|N.A.|N.A., gk896236|Substitution|Missense|Coding_exon, gk538982|Substitution|Missense|Coding_exon, gk497710|Substitution|N.A.|N.A., gk963301|Tandem_duplication|N.A.|Coding_exon, gk963553|Tandem_duplication|N.A.|Coding_exon, gk963591|Tandem_duplication|N.A.|Coding_exon, gk963850|Tandem_duplication|N.A.|Coding_exon, gk964259|Tandem_duplication|N.A.|Coding_exon, gk964351|Tandem_duplication|N.A.|Coding_exon, gk964431|Tandem_duplication|N.A.|Coding_exon	N.A.	ASIL, ASIR, AWBL, AWBR, head neuron, intestine, spermatheca, tail neuron, VA neuron, ventral cord neuron, vulval muscle	DA neuron, dopaminergic neuron, GABAergic neuron, I5 neuron, neuron, OLL, PVD, retrovesicular ganglion, SAB, VA neuron, ventral nerve cord	embryo Ce, larva Ce	1-day post-L4 adult hermaphrodite Ce, 2-days post-L4 adult hermaphrodite Ce, 3-days post-L4 adult hermaphrodite Ce, 4-cell embryo Ce, adult Ce, adult hermaphrodite Ce, all stages Ce, blastula embryo Ce, dauer larva Ce, embryo Ce, L1 larva Ce, L2 larva Ce, L3 larva Ce, L4 larva Ce, larva Ce	N.A.	N.A.	WBPaper00004975(pmid11717458), WBPaper00025141(pmid15780142), WBPaper00026655(pmid16061202), WBPaper00026994(pmid16366296), WBPaper00030763(pmid17564681), WBPaper00045480(pmid25009271)	Automated_description	nlp-9 is expressed in all ventral cord neurons, spermatheca, certain amphid neurons, intestine, vulval muscle, head neurons, and the tail neurons.
14	WBGene00004924	snt-4	Live	T23H2.2	3.43513e-47	1.12725	0.047	0.004	4.63674e-43	CELE_T23H2.2	T23H2.2	CE30456	P91493	P91493	N.A.	NM_059452.6	NP_491853.2	I 1.095028	transgene expression increased	N.A.	ok503|Deletion|N.A.|Coding_exon, gk939891|Deletion|N.A.|N.A., gk113007|Substitution|Missense|Coding_exon, gk113008|Substitution|Missense|Coding_exon, gk113009|Substitution|Missense|Coding_exon, gk113015|Substitution|Missense|Coding_exon, gk113018|Substitution|Missense|Coding_exon, gk552492|Substitution|N.A.|N.A., gk545892|Substitution|Missense|Coding_exon, gk671562|Substitution|Missense|Coding_exon, gk454223|Substitution|Missense|Coding_exon, gk564977|Substitution|Missense|Coding_exon, gk766514|Substitution|Missense|Coding_exon, gk884338|Substitution|Missense|Coding_exon, gk844613|Substitution|Missense|Coding_exon, gk560387|Substitution|Missense|Coding_exon, gk962706|Tandem_duplication|N.A.|Coding_exon, gk962858|Tandem_duplication|N.A.|Coding_exon, gk963902|Tandem_duplication|N.A.|Coding_exon	sek-1(Physical), cdc-48.2(Genetic)	dorsal nerve cord, head neuron, intestine, lateral nerve cord, nerve ring, nervous system, neuron, tail neuron, ventral cord neuron	AFD, amphid neuron, ASER, BAG, body wall musculature, CEM, DA neuron, dopaminergic neuron, dorsal nerve cord, GABAergic neuron, HOB, IL2 neuron, lateral nerve cord, nerve ring, neuron, NSM, OLL, phasmid neuron, PLM, Psub1, PVD, ray neuron type B, somatic neuron, tail neuron, VA neuron, ventral nerve cord, vulval muscle	adult Ce, larva Ce	1-cell embryo Ce, 1-day post-L4 adult hermaphrodite Ce, 2-cell embryo Ce, 2-days post-L4 adult hermaphrodite Ce, 4-cell embryo Ce, 5-days post-L4 adult hermaphrodite Ce, 7-10 days post-L4 adult hermaphrodite Ce, 10-days post-L4 adult hermaphrodite Ce, 20-days post-L4 adult hermaphrodite Ce, 96-cell embryo Ce, adult Ce, adult hermaphrodite Ce, all stages Ce, blastula embryo Ce, dauer larva Ce, embryo Ce, L1 larva Ce, L2 larva Ce, L3 larva Ce, L4 larva Ce, L4-adult lethargus Ce, larva Ce	N.A.	ENSG00000132872 | ParaSite-Compara;Panther, ENSG00000132718 | ParaSite-Compara;Panther	WBPaper00028592(pmid17046742), WBPaper00038491(pmid21647448)	Automated_description	snt-4 is an ortholog of human Syt4 (synaptotagmin 4) and SYT11 (synaptotagmin 11); snt-4 is expressed in the nervous system and the intestine.
14	WBGene00008438	DH11.5	Live	DH11.5	1.80751e-45	0.541785	0.026	0.001	2.43978e-41	CELE_DH11.5	DH11.5b, DH11.5d, DH11.5c, DH11.5e	CE32344, CE32345, CE46440, CE36121	Q8I4L8, G5EDP5, Q19016, G5EFC6	G5EDP5	TF344264	NM_063271.4, NM_001267203.1, NM_182173.3, NM_182172.4, NM_001267202.1	NP_495672.2, NP_001254131.1, NP_871973.1, NP_871972.1, NP_001254132.1	II 0.625050	linker cell migration variant	lethal, sterile	tm3140|Deletion|N.A.|Coding_exon, tm3194|Deletion|N.A.|Coding_exon, gk963053|Deletion|N.A.|Coding_exon, gk147985|Substitution|Missense|Coding_exon, gk148005|Substitution|N.A.|Coding_exon, gk148008|Substitution|Missense|Coding_exon, gk381210|Substitution|N.A.|N.A., gk800139|Substitution|Missense|Coding_exon, gk419121|Substitution|N.A.|Coding_exon, gk418491|Substitution|Missense|Coding_exon, gk866675|Substitution|Missense|Coding_exon, gk633788|Substitution|Missense|Coding_exon, gk866676|Substitution|Missense|Coding_exon, gk847655|Substitution|Missense|Coding_exon, gk605556|Substitution|Missense|Coding_exon, gk794585|Substitution|Missense|Coding_exon, gk714631|Substitution|Missense|Coding_exon, gk672868|Substitution|Missense|Coding_exon, gk804648|Substitution|Missense|Coding_exon, gk639154|Substitution|N.A.|Coding_exon, gk474082|Substitution|Missense|Coding_exon, gk493080|Substitution|Missense|Coding_exon, gk552651|Substitution|Missense|Coding_exon, gk962682|Tandem_duplication|N.A.|Coding_exon, gk963801|Tandem_duplication|N.A.|Coding_exon	N.A.	N.A.	AVE, BAG, DA neuron, dopaminergic neuron, FLP, GABAergic neuron, neuron, OLL, PVD, VA neuron, ventral nerve cord	N.A.	1-day post-L4 adult hermaphrodite Ce, 2-days post-L4 adult hermaphrodite Ce, 3-days post-L4 adult hermaphrodite Ce, 7-10 days post-L4 adult hermaphrodite Ce, adult Ce, adult hermaphrodite Ce, all stages Ce, blastula embryo Ce, dauer larva Ce, embryo Ce, L1 larva Ce, L2 larva Ce, L3 larva Ce, L4 larva Ce, larva Ce	N.A.	N.A.	WBPaper00041549(pmid22991463)	Automated_description	RNA sequencing and microarray studies indicate that DH11.5 is affected by Rotenone, Zidovudine, Resveratrol, Quercetin, Paraquat, and Allantoin; microarray, tiling array, and RNA sequencing studies indicate that DH11.5 is enriched in the ventral nerve cord and in neurons including the GABAergic, PVD, OLL, DA, VA, AVE, BAG, dopaminergic, and FLP neurons.
14	WBGene00022254	nlp-71	Live	Y73B6BL.35	8.56592e-44	0.874456	0.026	0.001	1.15623e-39	CELE_Y73B6BL.35	Y73B6BL.35a, Y73B6BL.35b	CE29929, CE49200	V6CLM5, Q8MXR0	Q8MXR0	N.A.	NM_001306853.1, NM_171362.4	NP_001293782.1, NP_741424.1	IV 3.197550	N.A.	N.A.	tm8077|Deletion|N.A.|Coding_exon, gk203660|Substitution|Missense|Coding_exon, gk386543|Substitution|Missense|Coding_exon, gk963416|Tandem_duplication|N.A.|Coding_exon, gk963417|Tandem_duplication|N.A.|Coding_exon, gk963722|Tandem_duplication|N.A.|Coding_exon, gk964500|Tandem_duplication|N.A.|Coding_exon	N.A.	N.A.	neuron	N.A.	1-day post-L4 adult hermaphrodite Ce, 2-days post-L4 adult hermaphrodite Ce, 7-10 days post-L4 adult hermaphrodite Ce, adult Ce, adult hermaphrodite Ce, all stages Ce, dauer larva Ce, embryo Ce, L1 larva Ce, L2 larva Ce, L3 larva Ce, L4 larva Ce, larva Ce	N.A.	N.A.	N.A.	Automated_description	Microarray and RNA sequencing studies indicate that nlp-71 is affected by cyc-1, wdr-23, prg-1, daf-2, cox-5B, jmjd-1.2, rbr-2, dpy-21, mir-34, alg-1, alg-2, emb-4, sma-2, sma-4, lin-22, ain-2, and mir-243; RNA sequencing studies indicate that nlp-71 is affected by Multi-walled carbon nanotubes and D-glucose; tiling array, RNA sequencing, and microarray studies indicate that nlp-71 is enriched in neurons.
14	WBGene00009800	rrc-1	Live	F47A4.3	1.96947e-43	0.496336	0.017	0	2.65839e-39	CELE_F47A4.3	F47A4.3c, F47A4.3a, F47A4.3b	CE34188, CE37375, CE43859	Q20498, C6KRH8	Q20498	TF351451	NM_001270161.1, NM_001029513.2, NM_001029512.2	NP_001024684.1, NP_001257090.1, NP_001024683.1	X 1.719370	mitochondria alignment variant, protein aggregation variant	N.A.	ok1747|Deletion|N.A.|Coding_exon, tm1023|Deletion|N.A.|Coding_exon, gk963311|Deletion|N.A.|Coding_exon, gk290527|Substitution|Missense|Coding_exon, gk290530|Substitution|Missense|Coding_exon, gk290539|Substitution|Missense|Coding_exon, gk444327|Substitution|N.A.|N.A., gk596992|Substitution|N.A.|N.A., gk749255|Substitution|Missense|Coding_exon, gk647002|Substitution|Missense|Coding_exon, gk859353|Substitution|Missense|Coding_exon, gk483231|Substitution|Missense|Coding_exon, gk820801|Substitution|Missense|Coding_exon, gk609341|Substitution|Missense|Coding_exon, gk561534|Substitution|Missense|Coding_exon, gk322768|Substitution|Missense|Coding_exon, gk620819|Substitution|Missense|Coding_exon, gk685978|Substitution|Missense|Coding_exon, gk387683|Substitution|Missense|Coding_exon, gk871184|Substitution|Missense|Coding_exon, gk962707|Tandem_duplication|N.A.|Coding_exon, gk964260|Tandem_duplication|N.A.|Coding_exon	F42G2.5(Physical), ttx-1(Physical)	coelomocyte, excretory cell, GLRL, GLRR, uterine seam cell	body wall muscle cell, DA neuron, muscle cell, OLL, PVD, VA neuron	adult Ce, embryo Ce, L1 larva Ce, L2 larva Ce, L3 larva Ce, L4 larva Ce	1-day post-L4 adult hermaphrodite Ce, 2-days post-L4 adult hermaphrodite Ce, 3-days post-L4 adult hermaphrodite Ce, 6-days post-L4 adult hermaphrodite Ce, 7-10 days post-L4 adult hermaphrodite Ce, 96-cell embryo Ce, adult Ce, adult hermaphrodite Ce, blastula embryo Ce, dauer larva Ce, embryo Ce, L1 larva Ce, L2 larva Ce, L3 larva Ce, L4 larva Ce, L4-adult lethargus Ce, larva Ce	Adams-Oliver syndrome | Based on Sequence | DOID:0060227 | ENSEMBL:ENSG00000031081|OMIM:100300	ENSG00000134909 | ParaSite-Compara;Panther, ENSG00000186517 | ParaSite-Compara;Panther, ENSG00000031081 | ParaSite-Compara;Panther, ENSG00000004777 | ParaSite-Compara;Panther	WBPaper00029289(pmid17434147), WBPaper00035888(pmid20133524), WBPaper00038491(pmid21647448)	Automated_description	rrc-1 is an ortholog of members of the human ARHGAP (Rho GTPase activating proteins) family including ARHGAP32; rrc-1 is expressed in the GLRR, GLRL, coelomocyte, excretory cell, and the uterine seam cell.
14	WBGene00008610	F09C3.2	Live	F09C3.2	3.21953e-42	0.747613	0.021	0.001	4.34573e-38	CELE_F09C3.2	F09C3.2	CE36126	O17773	O17773	TF321407	NM_061092.3	NP_493493.2	I 24.158369	N.A.	N.A.	gk940868|Insertion|N.A.|N.A., gk128857|Substitution|N.A.|N.A., gk128858|Substitution|Missense|Coding_exon, gk128861|Substitution|Missense|Coding_exon, gk128864|Substitution|Missense|Coding_exon, gk427382|Substitution|N.A.|N.A., gk807992|Substitution|Missense|Coding_exon, gk343394|Substitution|Missense|Coding_exon, gk815846|Substitution|Missense|Coding_exon, gk601068|Substitution|Missense|Coding_exon, gk335822|Substitution|Missense|Coding_exon, gk574359|Substitution|Missense|Coding_exon, gk962681|Tandem_duplication|N.A.|Coding_exon, gk962708|Tandem_duplication|N.A.|Coding_exon, gk963849|Tandem_duplication|N.A.|Coding_exon, gk963947|Tandem_duplication|N.A.|Coding_exon, gk964175|Tandem_duplication|N.A.|Coding_exon	N.A.	DA neuron, DB neuron, hypodermis, intestine, VA neuron, VB neuron, VD neuron	AVE, DA neuron, I5 neuron, intestine, neuron, retrovesicular ganglion, SAB, VA neuron, ventral nerve cord	embryo Ce, larva Ce	1-day post-L4 adult hermaphrodite Ce, 2-days post-L4 adult hermaphrodite Ce, 7-10 days post-L4 adult hermaphrodite Ce, adult Ce, adult hermaphrodite Ce, all stages Ce, blastula embryo Ce, dauer larva Ce, embryo Ce, L1 larva Ce, L2 larva Ce, L3 larva Ce, L4 larva Ce, larva Ce	N.A.	ENSG00000170191 | Inparanoid_8	WBPaper00030839(pmid17612406)	Automated_description	F09C3.2 is an ortholog of human NANP (N-acetylneuraminic acid phosphatase); F09C3.2 is predicted to have hydrolase activity, based on protein domain information; F09C3.2 is expressed in certain ventral cord neurons, hypodermis, and the intestine.
14	WBGene00006743	unc-3	Live	Y16B4A.1	9.03009e-42	0.596758	0.017	0	1.21888e-37	CELE_Y16B4A.1	Y16B4A.1	CE29366	Q93705	Q93705	TF313391	NM_078052.3	NP_510453.1	X 21.320841	locomotion variant	AB lineage variant, aldicarb resistant, amplitude of sinusoidal movement variant, backing decreased, backward point velocity variant, body posture amplitude increased, body posture wavelength decreased, body width variant, coiler, coiling frequency increased, dauer formation variant, ectopic neuron, forward locomotion decreased, forward point velocity variant, frequency of body bend variant, head bend angle variant, levamisole hypersensitive, locomotion variant, neuron development variant, neuron number variant, nose movement variant, P lineages variant, path curvature increased, pausing variant, roaming reduced, short, tail bend angle variant, transgene expression variant, turning frequency variant, ventral closure defective, ventral cord disorganized	n3435|Deletion|N.A.|Coding_exon, tm4776|Deletion|N.A.|Coding_exon, gk963311|Deletion|N.A.|Coding_exon, cxTi4317|Insertion|N.A.|Coding_exon, n3366|Substitution|Missense|Coding_exon, n3412|Substitution|N.A.|Coding_exon, n3413|Substitution|Missense|Coding_exon, oy85|Substitution|N.A.|Coding_exon, p1001|Substitution|Missense|Coding_exon, e54|Substitution|N.A.|Coding_exon, e151|Substitution|N.A.|Coding_exon, gk301817|Substitution|N.A.|N.A., gk301846|Substitution|Missense|Coding_exon, gk301847|Substitution|N.A.|N.A., gk374006|Substitution|Missense|Coding_exon, gk695121|Substitution|Missense|Coding_exon, gk706794|Substitution|Missense|Coding_exon, gk923418|Substitution|Missense|Coding_exon, gk885729|Substitution|Missense|Coding_exon, gk481787|Substitution|Missense|Coding_exon, gk615901|Substitution|Missense|Coding_exon, gk457927|Substitution|N.A.|N.A., gk898449|Substitution|N.A.|N.A., gk891453|Substitution|N.A.|N.A., gk777772|Substitution|N.A.|N.A., gk675624|Substitution|N.A.|N.A., gk613467|Substitution|N.A.|N.A., xd86|Substitution|N.A.|Coding_exon, xd106|Substitution|N.A.|Coding_exon, gk962707|Tandem_duplication|N.A.|Coding_exon, gk963581|Tandem_duplication|N.A.|Coding_exon, gk963810|Tandem_duplication|N.A.|Coding_exon, gk964028|Tandem_duplication|N.A.|Coding_exon, gk964029|Tandem_duplication|N.A.|Coding_exon, gk964260|Tandem_duplication|N.A.|Coding_exon	unc-9(Genetic), unc-54(Genetic), daf-3(Genetic), daf-5(Genetic), egl-32(Genetic), egl-4(Genetic), tph-1(Genetic), daf-16(Genetic), daf-7(Genetic | Regulatory), unc-31(Genetic), unc-64(Genetic), sel-7(Genetic), cnd-1(Regulatory), acr-2(Regulatory), unc-7(Genetic), ceh-36(Regulatory), odr-10(Regulatory), sra-6(Regulatory), str-2(Regulatory), str-3(Regulatory), flr-4(Genetic), let-7(Genetic), lin-42(Genetic), zag-1(Regulatory), syd-2(Regulatory), acr-5(Regulatory), del-1(Regulatory), unc-4(Regulatory), cbp-1(Physical), egl-1(Regulatory), madd-4(Regulatory), unc-8(Regulatory), exp-1(Regulatory), glr-4(Regulatory), glr-5(Regulatory), unc-17(Regulatory), cho-1(Regulatory)	ABalappaap, ABalappaapp, AS neuron, ASIL, ASIR, AVAL, AVAR, AVBL, AVBR, AVDL, AVDR, AVEL, AVER, cholinergic neuron, DA neuron, DB neuron, DD neuron, DVA, motor neuron, PDA, PDB, PVCL, PVCR, PVNL, PVNR, RID, SABD, SABVL, SABVR, VA neuron, VB neuron, VC neuron, VD neuron	DA neuron, I5 neuron, neuron, OLL, PVD, retrovesicular ganglion, SAB, VA neuron, ventral nerve cord	1.5-fold embryo Ce, 3-fold embryo Ce, adult Ce, comma embryo Ce, fully-elongated embryo Ce, gastrulating embryo Ce, L1 larva Ce, L2 larva Ce, L3 larva Ce, larva Ce, postembryonic Ce	1-day post-L4 adult hermaphrodite Ce, 2-days post-L4 adult hermaphrodite Ce, 5-days post-L4 adult hermaphrodite Ce, 10-days post-L4 adult hermaphrodite Ce, 20-days post-L4 adult hermaphrodite Ce, adult Ce, all stages Ce, dauer larva Ce, embryo Ce, L1 larva Ce, L2 larva Ce, L3 larva Ce, L4 larva Ce, larva Ce	N.A.	ENSG00000164330 | ParaSite-Compara;Inparanoid_8;Panther, ENSG00000088881 | ParaSite-Compara;Inparanoid_8;Panther, ENSG00000108001 | ParaSite-Compara;Inparanoid_8;Panther, ENSG00000221818 | ParaSite-Compara;Inparanoid_8;Panther	WBPaper00000031(pmid4366476), WBPaper00000241(pmid574105), WBPaper00000486(pmid6894129), WBPaper00000497(pmid7196363), WBPaper00000513(pmid7274654), WBPaper00000538(pmid7060941), WBPaper00000608(pmid17246100), WBPaper00000712(pmid6434374), WBPaper00000761(pmid3971421), WBPaper00000977(pmid3609726), WBPaper00001218(pmid N.A.), WBPaper00001443(pmid1945043), WBPaper00001686(pmid7681023), WBPaper00001709(pmid8462849), WBPaper00001736(pmid8504934), WBPaper00001747(pmid8349107), WBPaper00001852(pmid8138150), WBPaper00001854(pmid8138152), WBPaper00002004(pmid8045258), WBPaper00002355(pmid8770591), WBPaper00002485(pmid8807293), WBPaper00002837(pmid9216999), WBPaper00003083(pmid9502737), WBPaper00003219(pmid9751741), WBPaper00003394(pmid9952163), WBPaper00003792(pmid10791339), WBPaper00004310(pmid10978280), WBPaper00004362(pmid10993679), WBPaper00004405(pmid11063684), WBPaper00004409(pmid10976055), WBPaper00005148(pmid11879652), WBPaper00005251(pmid12062040), WBPaper00005423(pmid12176360), WBPaper00006103(pmid14504222), WBPaper00006104(pmid12835395), WBPaper00013454(pmid15143192), WBPaper00024393(pmid15380030), WBPaper00025096(pmid15848803), WBPaper00025117(pmid15647385), WBPaper00025141(pmid15780142), WBPaper00026788(pmid16143323), WBPaper00027214(pmid16600994), WBPaper00027751(pmid16839609), WBPaper00032049(pmid18653886), WBPaper00032217(pmid18817768), WBPaper00032446(pmid19098902), WBPaper00034710(pmid19589887), WBPaper00036334(pmid20511522), WBPaper00038186(pmid21331230), WBPaper00038227(pmid21389048), WBPaper00038491(pmid21647448), WBPaper00040449(pmid22119902), WBPaper00042548(pmid23818874), WBPaper00043908(pmid23852451), WBPaper00044820(pmid24558259), WBPaper00045660(pmid25124442), WBPaper00046563(pmid25790851), WBPaper00046717(pmid25913400), WBPaper00049309(pmid26923492), WBPaper00050590(pmid28056346), WBPaper00051453(pmid28677525), WBPaper00053154(pmid28982592)	Automated_description	unc-3 is an ortholog of human EBF1 (early B-cell factor 1), EBF4 (early B-cell factor 4), EBF3 (early B-cell factor 3) and EBF2 (early B-cell factor 2); unc-3 is involved in dauer larval development, positive regulation of apoptotic process, positive regulation of transcription by RNA polymerase II and regulation of neuron projection development; unc-3 exhibits RNA polymerase II regulatory region sequence-specific DNA binding activity, histone acetyltransferase binding activity, and identical protein binding activity and is predicted to have protein dimerization activity, based on protein domain information; unc-3 is expressed in certain interneurons, certain ventral cord neurons, certain amphid neurons, all motor neurons, ABalappaapp, ABalappaap, and the cholinergic neurons; unc-3 is localized to the nuclear chromatin.
14	WBGene00006687	twk-35	Live	F31D4.7	2.96047e-41	0.504007	0.011	0	3.99604e-37	CELE_F31D4.7	F31D4.7	CE44736	O45422	O45422	N.A.	NM_075630.3	NP_508031.3	V 25.529671	N.A.	N.A.	gk950318|Deletion|N.A.|Coding_exon, gk963304|Deletion|N.A.|Coding_exon, gk964144|Deletion|N.A.|Coding_exon, gk268128|Substitution|Missense|Coding_exon, gk268129|Substitution|Missense|Coding_exon, gk268134|Substitution|Missense|Coding_exon, gk268135|Substitution|Missense|Coding_exon, gk268136|Substitution|Missense|Coding_exon, gk764228|Substitution|Missense|Coding_exon, gk793628|Substitution|Missense|Coding_exon, gk608894|Substitution|Missense|Coding_exon, gk932771|Substitution|Missense|Coding_exon, gk477309|Substitution|Missense|Coding_exon, gk710143|Substitution|Missense|Coding_exon, gk809358|Substitution|Missense|Coding_exon, gk823020|Substitution|Missense|Coding_exon, gk953810|Substitution|Missense|Coding_exon, gk956244|Substitution|Missense|Coding_exon, gk957377|Substitution|Missense|Coding_exon, gk963057|Tandem_duplication|N.A.|Coding_exon, gk963271|Tandem_duplication|N.A.|Coding_exon, gk963489|Tandem_duplication|N.A.|Coding_exon, gk964143|Tandem_duplication|N.A.|Coding_exon, gk964176|Tandem_duplication|N.A.|Coding_exon	N.A.	N.A.	DA neuron, neuron, VA neuron	N.A.	1-day post-L4 adult hermaphrodite Ce, adult Ce, all stages Ce, dauer larva Ce, embryo Ce, L1 larva Ce, L2 larva Ce, L3 larva Ce, L4 larva Ce, larva Ce	N.A.	N.A.	WBPaper00038491(pmid21647448)	Automated_description	twk-35 is predicted to have potassium channel activity, based on protein domain information.
14	WBGene00018304	agr-1	Live	F41G3.12	3.28804e-40	0.568454	0.017	0.001	4.43819e-36	CELE_F41G3.12	F41G3.12	CE42264	G5EG68	G5EG68	TF106409	NM_001026981.4	NP_001022152.3	II 0.093650	N.A.	N.A.	eg153|Deletion|N.A.|N.A., tm2051|Deletion|N.A.|Coding_exon, gk963053|Deletion|N.A.|Coding_exon, gk941838|Insertion|Frameshift|Coding_exon, otn7278|Substitution|Missense|Coding_exon, otn17714|Substitution|Missense|Coding_exon, gk145606|Substitution|N.A.|N.A., gk145608|Substitution|Missense|Coding_exon, gk145616|Substitution|Missense|Coding_exon, gk145618|Substitution|Missense|Coding_exon, gk145620|Substitution|Missense|Coding_exon, gk593768|Substitution|N.A.|N.A., gk645660|Substitution|N.A.|Coding_exon, gk793450|Substitution|Missense|Coding_exon, gk803594|Substitution|Missense|Coding_exon, gk505306|Substitution|N.A.|Coding_exon, gk809674|Substitution|Missense|Coding_exon, gk644157|Substitution|Missense|Coding_exon, gk514458|Substitution|Missense|Coding_exon, gk426473|Substitution|Missense|Coding_exon, gk932964|Substitution|Missense|Coding_exon, gk446044|Substitution|Missense|Coding_exon, gk765703|Substitution|Missense|Coding_exon, gk325787|Substitution|Missense|Coding_exon, gk396381|Substitution|Missense|Coding_exon, gk913465|Substitution|Missense|Coding_exon, gk379235|Substitution|Missense|Coding_exon, gk742069|Substitution|Missense|Coding_exon, gk384875|Substitution|Missense|Coding_exon, gk507270|Substitution|Missense|Coding_exon, gk373856|Substitution|Missense|Coding_exon, gk407612|Substitution|Missense|Coding_exon, gk536157|Substitution|Missense|Coding_exon, gk732142|Substitution|Missense|Coding_exon, gk605546|Substitution|Missense|Coding_exon, gk544320|Substitution|Missense|Coding_exon, gk480364|Substitution|Missense|Coding_exon, gk930349|Substitution|Missense|Coding_exon, gk522196|Substitution|Missense|Coding_exon, gk705882|Substitution|Missense|Coding_exon, gk623247|Substitution|N.A.|N.A., gk963801|Tandem_duplication|N.A.|Coding_exon	N.A.	amphid neuron, arcade cell, gon_herm_dtc_A, gon_herm_dtc_P, head neuron, hyp7 syncytium, IL1 neuron, intestine, motor neuron, nervous system, pharyngeal epithelial cell, pharynx	ASER, AVA, AVE, body wall musculature, DA neuron, dorsal nerve cord, GABAergic neuron, nerve ring, neuron, somatic neuron, tail neuron, VA neuron, ventral nerve cord, vulval muscle	adult Ce, elongating embryo Ce, embryo Ce, enclosing embryo Ce, fully-elongated embryo Ce, gastrulating embryo Ce, L1 larva Ce, L2 larva Ce, L3 larva Ce, L4 larva Ce, larva Ce	1-cell embryo Ce, 1-day post-L4 adult hermaphrodite Ce, 2-days post-L4 adult hermaphrodite Ce, 5-days post-L4 adult hermaphrodite Ce, 7-10 days post-L4 adult hermaphrodite Ce, 24-cell embryo Ce, 96-cell embryo Ce, adult Ce, all stages Ce, dauer larva Ce, embryo Ce, L1 larva Ce, L2 larva Ce, L3 larva Ce, L4 larva Ce, L4-adult lethargus Ce, larva Ce, oocyte-laying stage adult hermaphrodite Ce	N.A.	ENSG00000134363 | ParaSite-Compara, ENSG00000188157 | Inparanoid_8, ENSG00000074527 | Panther, ENSG00000196878 | Panther, ENSG00000172037 | Panther, ENSG00000091136 | Panther	WBPaper00030960(pmid17710131), WBPaper00038491(pmid21647448)	Concise_description	agr-1 encodes a large (1396-residue) putative agrin, orthologous to human AGRIN (OMIM:103320), EGFLAM, and Q9NQ15; AGR-1 is expressed in buccal epithelium and deposited in pharyngeal basal epithelium; AGR-1 is also expressed in IL1 neurons, distal tip cells, and intestine; an AGR-1 fragment can cluster vertebrate dystroglycan in cell culture; agr-1(eg1770) mutations show no obvious phenotype, including levimasole resistance, and do not enhance other mutations perturbing acetylcholine signalling, the dystrophin-glycoprotein-complex, muscle cell differentiation, or the extracellular matrix.
14	WBGene00022175	Y71H2AM.10	Live	Y71H2AM.10	8.92517e-39	0.50655	0.017	0.001	1.20472e-34	CELE_Y71H2AM.10	Y71H2AM.10	CE46339	Q9BL47	Q9BL47	TF314981	NM_065204.3	NP_497605.2	III -10.783170	maternal sterile	N.A.	otn13036|Substitution|Missense|Coding_exon, gk169292|Substitution|Missense|Coding_exon, gk169296|Substitution|Missense|Coding_exon, gk169298|Substitution|Missense|Coding_exon, gk169299|Substitution|Missense|Coding_exon, gk169300|Substitution|Missense|Coding_exon, gk169305|Substitution|Missense|Coding_exon, gk169308|Substitution|Missense|Coding_exon, gk464701|Substitution|Missense|Coding_exon, gk805686|Substitution|Missense|Coding_exon, gk455305|Substitution|N.A.|Coding_exon, gk790682|Substitution|N.A.|Coding_exon, gk453653|Substitution|Missense|Coding_exon, gk664612|Substitution|Missense|Coding_exon, gk355877|Substitution|Missense|Coding_exon, gk853538|Substitution|Missense|Coding_exon, gk546529|Substitution|Missense|Coding_exon, gk561814|Substitution|Missense|Coding_exon, gk807451|Substitution|Missense|Coding_exon, gk356303|Substitution|Missense|Coding_exon, gk500230|Substitution|Missense|Coding_exon, gk363516|Substitution|Missense|Coding_exon, gk781292|Substitution|Missense|Coding_exon, gk576110|Substitution|Missense|Coding_exon, gk417850|Substitution|Missense|Coding_exon, gk758584|Substitution|Missense|Coding_exon, gk902048|Substitution|Missense|Coding_exon, gk346720|Substitution|Missense|Coding_exon, gk702817|Substitution|Missense|Coding_exon, gk617197|Substitution|Missense|Coding_exon, gk395151|Substitution|Missense|Coding_exon, gk581251|Substitution|Missense|Coding_exon, gk464702|Substitution|Missense|Coding_exon, gk673331|Substitution|Missense|Coding_exon, gk920260|Substitution|N.A.|N.A., gk313223|Substitution|N.A.|N.A., gk957088|Substitution|Missense|Coding_exon, gk962532|Tandem_duplication|N.A.|Coding_exon, gk964281|Tandem_duplication|N.A.|Coding_exon	N.A.	N.A.	AVA, AVD, AVE, AVG, CEM, DA neuron, dopaminergic neuron, HOB, IL2 neuron, neuron, OLL, PVC, PVD, ray neuron type B, RIM, VA neuron, ventral nerve cord	N.A.	1-day post-L4 adult hermaphrodite Ce, 2-days post-L4 adult hermaphrodite Ce, 4-cell embryo Ce, 7-10 days post-L4 adult hermaphrodite Ce, 24-cell embryo Ce, 96-cell embryo Ce, adult Ce, adult hermaphrodite Ce, all stages Ce, blastula embryo Ce, dauer larva Ce, embryo Ce, L1 larva Ce, L2 larva Ce, L3 larva Ce, L4 larva Ce, larva Ce	N.A.	ENSG00000151952 | ParaSite-Compara;Panther, ENSG00000181234 | ParaSite-Compara;Panther, ENSG00000139364 | ParaSite-Compara;Panther, ENSG00000181291 | ParaSite-Compara;Panther, ENSG00000006118 | ParaSite-Compara;Panther	WBPaper00038491(pmid21647448)	Automated_description	Y71H2AM.10 is an ortholog of human TMEM132E (transmembrane protein 132E) and TMEM132B (transmembrane protein 132B) and members of the PPP1R (Protein phosphatase 1 regulatory subunits) family including TMEM132D; RNA sequencing and microarray studies indicate that Y71H2AM.10 is affected by eat-2, emr-1, lem-2, set-2, wdr-5.1, jmjd-3.1, jmjd-1.2, let-418, chd-3, mir-34, pgl-1, pgl-3, glh-4, glh-1, lin-22, smg-2, and mir-35; microarray studies indicate that Y71H2AM.10 is affected by Lithium Chloride; microarray, tiling array, and RNA sequencing studies indicate that Y71H2AM.10 is enriched in the ventral nerve cord, HOB, and CEM and in neurons including the PVD, OLL, DA, VA, dopaminergic, IL2, ray type B, AVG, RIM, PVC, AVA, AVD, and AVE neurons.
14	WBGene00003106	mab-9	Live	T27A1.6	2.02106e-38	0.702606	0.032	0.002	2.72802e-34	tbx-12, Ce-tbx-12, CELE_T27A1.6	T27A1.6	CE24016	P90971	P90971	N.A.	NM_061349.6	NP_493750.1	II -15.596270	backing uncoordinated, constipated, embryonic lethal, male spicule development variant, male tail morphology variant, tail morphology variant	axon guidance variant, B lineage variant, backward locomotion variant, commisure growth variant, constipated, F lineage variant, gene expression level reduced, hindgut morphology variant, L4 adult molt defect, larval lethal, male copulatory structure absent, male tail development variant, male tail morphology variant, rectal development variant	tm460|Deletion|N.A.|Coding_exon, tm10597|Deletion|N.A.|Coding_exon, gk131754|Substitution|Missense|Coding_exon, gk806344|Substitution|N.A.|N.A., gk378648|Substitution|N.A.|N.A., gk825218|Substitution|Missense|Coding_exon, gk396730|Substitution|N.A.|Coding_exon, gk831271|Substitution|Missense|Coding_exon, gk801243|Substitution|Missense|Coding_exon, gk782147|Substitution|Missense|Coding_exon, gk764749|Substitution|Missense|Coding_exon, gk522151|Substitution|Missense|Coding_exon, gk677848|Substitution|Missense|Coding_exon, gk692851|Substitution|Missense|Coding_exon, gk872869|Substitution|Missense|Coding_exon, ot720|Substitution|Missense|Coding_exon, gk963801|Tandem_duplication|N.A.|Coding_exon, gk964317|Tandem_duplication|N.A.|Coding_exon	mab-23(Regulatory), vab-7(Regulatory), bus-1(Regulatory), jun-1(Physical), unc-37(Physical), dmd-8(Physical)	ALA, AS neuron, B cell, B.a, B.p, DA neuron, DB neuron, DD neuron, F cell, head ganglion, hyp7 syncytium, hyp12, proctodeum, PVCL, PVCR, VD neuron, ventral nerve cord	DA neuron, DD neuron, GABAergic neuron, I5 neuron, neuron, PLM, retrovesicular ganglion, SAB, VA neuron	1.5-fold embryo Ce, 2-fold embryo Ce, 3-fold embryo Ce, adult Ce, comma embryo Ce, embryo Ce, fully-elongated embryo Ce, L1 larva Ce, L2 larva Ce, L3 larva Ce, L4 larva Ce, larva Ce, postembryonic Ce	1-day post-L4 adult hermaphrodite Ce, 2-days post-L4 adult hermaphrodite Ce, 3-days post-L4 adult hermaphrodite Ce, adult Ce, all stages Ce, dauer larva Ce, embryo Ce, L1 larva Ce, L2 larva Ce, L3 larva Ce, L4 larva Ce, larva Ce	atrial heart septal defect 4 | Based on Sequence | DOID:0110109 | ENSEMBL:ENSG00000164532|OMIM:611363	ENSG00000164532 | ParaSite-Compara;Panther, ENSG00000112837 | Panther, ENSG00000092607 | Panther, ENSG00000122145 | Panther	WBPaper00000608(pmid17246100), WBPaper00001057(pmid3246219), WBPaper00001189(pmid2606353), WBPaper00001743(pmid8510930), WBPaper00001842(pmid6533237), WBPaper00001853(pmid8138151), WBPaper00002863(pmid9276934), WBPaper00002924(pmid9374390), WBPaper00003719(pmid10511553), WBPaper00003958(pmid10716947), WBPaper00004489(pmid11134517), WBPaper00005080(pmid11799068), WBPaper00005251(pmid12062040), WBPaper00006117(pmid14512020), WBPaper00024194(pmid15102704), WBPaper00025141(pmid15780142), WBPaper00026629(pmid15987632), WBPaper00031556(pmid18308937), WBPaper00031616(pmid18358469), WBPaper00031680(pmid18402933), WBPaper00032054(pmid18652814), WBPaper00032379(pmid19035336), WBPaper00036308(pmid20501595), WBPaper00037678(pmid20933597), WBPaper00038491(pmid21647448)	Concise_description	mab-9 encodes a member of the T-box family of transcriptional regulators containing a 200-amino acid T-box DNA-binding domain most similar to mouse Brachyury; mab-9 is involved in hindgut and male tail development, specifically affecting the fate of two posterior blast cells in the hindgut, B and F; in the male this results in a grossly abnormal tail lacking spicules, and renders them incapable of mating; in the hermaphrodite this results in hindgut defects; mab-9 may also be part of a network of T-box genes that includes tbx-8, tbx-9 and vab-7 and is important for the correct patterning of posterior cells in the developing embryo; mab-9 mutations also affect backward locomotion as a result of motor neuron axon guidance defects; MAB-9 localizes to the nucleus of B and F and their descendents during development and is also detected in the nuclei of all embryonically derived motor neurons.
14	WBGene00006852	unc-129	Live	C53D6.2	8.17855e-36	0.363029	0.013	0	1.10394e-31	CELE_C53D6.2	C53D6.2.1, C53D6.2.2	CE24863	G5EBY8	G5EBY8	TF351794	NM_069165.5	NP_501566.1	IV 4.001465	N.A.	axon guidance variant, axon outgrowth variant, axon trajectory variant, distal tip cell migration variant, kinker, locomotion variant	tm5461|Deletion|N.A.|Coding_exon, ev557|Substitution|N.A.|Coding_exon, ev566|Substitution|Missense|Coding_exon, gk208204|Substitution|Missense|Coding_exon, gk438899|Substitution|N.A.|N.A., gk892325|Substitution|Missense|Coding_exon, gk709958|Substitution|Missense|Coding_exon, gk586963|Substitution|Missense|Coding_exon, gk386552|Substitution|Missense|Coding_exon, gk931664|Substitution|Missense|Coding_exon, gk938074|Substitution|Missense|Coding_exon, gk457745|Substitution|Missense|Coding_exon, gk962666|Tandem_duplication|N.A.|Coding_exon, gk962765|Tandem_duplication|N.A.|Coding_exon, gk964278|Tandem_duplication|N.A.|Coding_exon, gk964500|Tandem_duplication|N.A.|Coding_exon	unc-5(Genetic), unc-130(Genetic | Regulatory), max-1(Genetic), ahr-1(Genetic), efn-4(Genetic), mab-20(Genetic), unc-52(Genetic), plx-2(Genetic), zag-1(Regulatory), ten-1(Regulatory), plx-1(Regulatory)	body wall musculature, CANL, CANR, DA neuron, DA1, DA2, DA3, DA4, DA5, DA6, DA7, DB neuron, DB1, DB2, DB3, DB4, DB5, DB6, DB7, head, head muscle, head neuron, I4 neuron, nervous system, PDEsoL, PDEsoR, pm8, SABD, seam cell, spermatheca, ventral cord neuron, ventral nerve cord, vulF	body wall muscle cell, DA neuron, muscle cell, neuron, OLL, PLM, PVD, VA neuron	adult Ce, all stages Ce, elongating embryo Ce, fully-elongated embryo Ce, L2 larva Ce, L3 larva Ce, L4 larva Ce, larva Ce, late cleavage stage embryo Ce, postembryonic Ce	1-day post-L4 adult hermaphrodite Ce, 2-days post-L4 adult hermaphrodite Ce, 4-cell embryo Ce, 4-days post-L4 adult hermaphrodite Ce, 5-days post-L4 adult hermaphrodite Ce, 24-cell embryo Ce, adult Ce, adult hermaphrodite Ce, all stages Ce, dauer larva Ce, embryo Ce, L1 larva Ce, L2 larva Ce, L3 larva Ce, L4 larva Ce, larva Ce	N.A.	ENSG00000266524 | Inparanoid_8, ENSG00000152785 | Inparanoid_8, ENSG00000156574 | Panther, ENSG00000125845 | Panther, ENSG00000125378 | Panther, ENSG00000143869 | Panther, ENSG00000156466 | Panther, ENSG00000263761 | Panther, ENSG00000163217 | Panther, ENSG00000125965 | Panther, ENSG00000164404 | Panther, ENSG00000130385 | Panther, ENSG00000130513 | Panther, ENSG00000184344 | Panther, ENSG00000130283 | Panther	WBPaper00003014(pmid9473333), WBPaper00003139(pmid9685266), WBPaper00003642(pmid10436059), WBPaper00003844(pmid10572056), WBPaper00004168(pmid10896589), WBPaper00004380(pmid11018016), WBPaper00005251(pmid12062040), WBPaper00005612(pmid12464635), WBPaper00005809(pmid12654300), WBPaper00006025(pmid12885562), WBPaper00006104(pmid12835395), WBPaper00006106(pmid12835394), WBPaper00006109(pmid12972602), WBPaper00006288(pmid13129845), WBPaper00006490(pmid15030761), WBPaper00013450(pmid15136141), WBPaper00024292(pmid15315508), WBPaper00024524(pmid15059258), WBPaper00027076(pmid16458514), WBPaper00027119(pmid16495308), WBPaper00027335(pmid16624900), WBPaper00027702(pmid16790477), WBPaper00028729(pmid17050621), WBPaper00030983(pmid10353918), WBPaper00031067(pmid17916347), WBPaper00031543(pmid18296652), WBPaper00031671(pmid18400083), WBPaper00032163(pmid18776887), WBPaper00032446(pmid19098902), WBPaper00032506(pmid19169249), WBPaper00034730(pmid19609303), WBPaper00038491(pmid21647448), WBPaper00040284(pmid21980350), WBPaper00040335(pmid22014523), WBPaper00049848(pmid27341757), WBPaper00053366(pmid29155044)	Concise_description	unc-129 encodes a member of the TGF-beta family of secreted growth factor signaling molecules; in C. elegans, UNC-129 functions as a guidance cue that is required for dorsalward axonal guidance as well as for proper migration of the distal tip cells of the somatic gonad; in regulating axon guidance and cell migration, UNC-129 functions by promoting UNC-5/UNC-40 signaling pathways at the expense of UNC-5 signaling pathways alone; UNC-129 is expressed in dorsal body wall muscle; UNC-129 physically interacts with UNC-5 expressed in tissue culture cells.
14	WBGene00006741	unc-1	Live	K03E6.5	5.92295e-35	0.39106	0.017	0.001	7.9948e-31	unc-102, CELE_K03E6.5	K03E6.5a, K03E6.5b	CE28585, CE42275	Q21190, G5ED08	Q21190	N.A.	NM_001129690.1, NM_075801.3	NP_508202.1, NP_001123162.1	X -18.775909	N.A.	aldicarb resistant, amplitude of sinusoidal movement variant, backing decreased, backward point velocity decreased, backward point velocity variant, body posture amplitude increased, body posture amplitude variant, body posture wavelength decreased, body width variant, coiler, coiling frequency increased, curly, diethyl ether hypersensitive, forward locomotion decreased, forward point velocity decreased, forward point velocity variant, frequency of body bend variant, head bend angle variant, kinker, lethal, locomotion variant, nose movement variant, path curvature increased, path curvature variant, pausing variant, presynaptic component localization variant, roaming reduced, short, sterile, tail bend angle variant, thin, turning frequency variant	fc53|Deletion|N.A.|N.A., tm5728|Deletion|N.A.|Coding_exon, gk963311|Deletion|N.A.|Coding_exon, gk963652|Deletion|N.A.|Coding_exon, e580|Substitution|N.A.|N.A., gk321384|Substitution|N.A.|N.A., gk643449|Substitution|N.A.|N.A., gk321385|Substitution|N.A.|N.A., gk723886|Substitution|N.A.|N.A., gk610562|Substitution|Missense|Coding_exon, gk450695|Substitution|Missense|Coding_exon, gk492884|Substitution|Missense|Coding_exon, gk691499|Substitution|Missense|Coding_exon, gk534869|Substitution|Missense|Coding_exon, gk871651|Substitution|Missense|Coding_exon, gk323525|Substitution|Missense|Coding_exon, gk866979|Substitution|Missense|Coding_exon, ju1057|Substitution|Missense|Coding_exon, gk963725|Tandem_duplication|N.A.|Coding_exon	unc-60(Genetic), unc-79(Genetic), unc-80(Genetic), unc-8(Physical | Genetic), unc-24(Genetic | Regulatory), gas-1(Genetic), gas-2(Genetic), ssu-1(Genetic), unc-1(Genetic), unc-1(Genetic), sel-12(Genetic), unc-33(Regulatory), unc-44(Regulatory)	anal depressor muscle, body wall musculature, dorsal nerve cord, head neuron, intestinal muscle, nerve ring, retrovesicular ganglion, tail neuron, ventral cord neuron, ventral nerve cord, vulval muscle	DA neuron, dopaminergic neuron, I5 neuron, muscle cell, neuron, NSM, OLL, PVD, retrovesicular ganglion, SAB, VA neuron, ventral nerve cord	adult Ce, fully-elongated embryo Ce, L1 larva Ce, L2 larva Ce, L3 larva Ce, L4 larva Ce	1-day post-L4 adult hermaphrodite Ce, 2-days post-L4 adult hermaphrodite Ce, 7-10 days post-L4 adult hermaphrodite Ce, 10-days post-L4 adult hermaphrodite Ce, 20-days post-L4 adult hermaphrodite Ce, adult Ce, adult hermaphrodite Ce, all stages Ce, dauer larva Ce, embryo Ce, L1 larva Ce, L2 larva Ce, L3 larva Ce, L4 larva Ce, larva Ce	N.A.	ENSG00000133115 | Panther, ENSG00000148175 | Panther	WBPaper00000031(pmid4366476), WBPaper00000162(pmid1269921), WBPaper00000318(pmid669254), WBPaper00000513(pmid7274654), WBPaper00000608(pmid17246100), WBPaper00000790(pmid4034879), WBPaper00000914(pmid3744028), WBPaper00001028(pmid3503722), WBPaper00001134(pmid2721932), WBPaper00001281(pmid2326259), WBPaper00001345(pmid1701874), WBPaper00001455(pmid2058904), WBPaper00001557(pmid1603066), WBPaper00001558(pmid1644275), WBPaper00001709(pmid8462849), WBPaper00001722(pmid8514130), WBPaper00001747(pmid8349107), WBPaper00001852(pmid8138150), WBPaper00002037(pmid7943840), WBPaper00002358(pmid8749805), WBPaper00002440(pmid8984009), WBPaper00002576(pmid N.A.), WBPaper00002887(pmid N.A.), WBPaper00003155(pmid9671752), WBPaper00003828(pmid10581275), WBPaper00003954(pmid10716995), WBPaper00004649(pmid11287347), WBPaper00005316(pmid12064941), WBPaper00005802(pmid12556527), WBPaper00006103(pmid14504222), WBPaper00006384(pmid14976312), WBPaper00013454(pmid15143192), WBPaper00024234(pmid15102610), WBPaper00027661(pmid16750860), WBPaper00027751(pmid16839609), WBPaper00028438(pmid16931982), WBPaper00028488(pmid16973616), WBPaper00028592(pmid17046742), WBPaper00030757(pmid17350263), WBPaper00030879(pmid17658257), WBPaper00033075(pmid19386917), WBPaper00038491(pmid21647448), WBPaper00040385(pmid22033926), WBPaper00043908(pmid23852451), WBPaper00050713(pmid28143932)	Concise_description	unc-1 encodes one of ten C. elegans stomatin-like proteins (SLPs) homologous to human erythrocyte surface protein band 7.2 (EPB72/Stomatin) (OMIM:133090; deficient in stomatocytosis); UNC-1 activity regulates electrical coupling between body wall muscles and is required in neurons for normal locomotion; unc-1 is also required for anesthetic sensitivity; an unc-1 promoter::DsRED2 fusion is expressed in body wall muscle, vulval muscle, anal-depressor muscle, stomatointestinal muscle, nearly all ventral cord motor neurons and the nerve ring; in neurons and body wall muscle, UNC-1 colocalizes with UNC-9, an innexin, at intercellular junctions; unc-24, which also encodes a stomatin homolog, is epistatic to unc-1 and required for UNC-1 localization in the nerve ring.
14	WBGene00013899	ZC443.4	Live	ZC443.4	6.18601e-35	1.06374	0.058	0.007	8.34988e-31	CELE_ZC443.4	ZC443.4	CE06588	Q23319	Q23319	TF316015	NM_073807.4	NP_506208.1	V 4.712480	N.A.	N.A.	gk949073|Deletion|Frameshift|Coding_exon, gk250382|Substitution|N.A.|N.A., gk250383|Substitution|Missense|Coding_exon, gk250385|Substitution|Missense|Coding_exon, gk250386|Substitution|Missense|Coding_exon, gk250387|Substitution|N.A.|N.A., gk250388|Substitution|N.A.|N.A., gk352564|Substitution|N.A.|N.A., gk845070|Substitution|N.A.|N.A., gk794288|Substitution|N.A.|N.A., gk638808|Substitution|N.A.|N.A., gk918633|Substitution|N.A.|N.A., gk430364|Substitution|Missense|Coding_exon, gk633577|Substitution|N.A.|N.A., gk905695|Substitution|N.A.|N.A., gk732500|Substitution|N.A.|N.A., gk963271|Tandem_duplication|N.A.|Coding_exon, gk963301|Tandem_duplication|N.A.|Coding_exon, gk963693|Tandem_duplication|N.A.|Coding_exon, gk963694|Tandem_duplication|N.A.|Coding_exon, gk964071|Tandem_duplication|N.A.|Coding_exon, gk964072|Tandem_duplication|N.A.|Coding_exon, gk964458|Tandem_duplication|N.A.|Coding_exon, gk964459|Tandem_duplication|N.A.|Coding_exon	N.A.	N.A.	AFD, ASER, neuron, OLL, PVD, ventral nerve cord	N.A.	1-day post-L4 adult hermaphrodite Ce, 2-days post-L4 adult hermaphrodite Ce, 3-days post-L4 adult hermaphrodite Ce, 5-days post-L4 adult hermaphrodite Ce, 6-days post-L4 adult hermaphrodite Ce, 7-10 days post-L4 adult hermaphrodite Ce, 96-cell embryo Ce, adult Ce, all stages Ce, dauer larva Ce, embryo Ce, L1 larva Ce, L2 larva Ce, L3 larva Ce, L4 larva Ce, larva Ce	N.A.	N.A.	N.A.	Automated_description	Microarray studies indicate that ZC443.4 is affected by Resveratrol, Cadmium, single-walled carbon nanotubes, and Allantoin; microarray, tiling array, and RNA sequencing studies indicate that ZC443.4 is enriched in the ventral nerve cord and in neurons including the PVD, OLL, AFD, and ASER neurons.
14	WBGene00044728	Y53F4B.45	Live	Y53F4B.45	9.47507e-35	1.59998	0.158	0.043	1.27894e-30	CELE_Y53F4B.45	Y53F4B.45	N.A.	N.A.	D3NQB8	N.A.	NR_003155.1	N.A.	II 23.973829	N.A.	N.A.	gk963053|Deletion|N.A.|Coding_exon, gk962684|Tandem_duplication|N.A.|Coding_exon, gk963276|Tandem_duplication|N.A.|Coding_exon, gk963297|Tandem_duplication|N.A.|Coding_exon, gk963801|Tandem_duplication|N.A.|Coding_exon	N.A.	N.A.	AFD, ASER, DA neuron, muscle cell, neuron, PLM, VA neuron	N.A.	1-day post-L4 adult hermaphrodite Ce, 2-days post-L4 adult hermaphrodite Ce, 3-days post-L4 adult hermaphrodite Ce, 4-days post-L4 adult hermaphrodite Ce, 5-days post-L4 adult hermaphrodite Ce, 24-cell embryo Ce, adult Ce, adult hermaphrodite Ce, all stages Ce, dauer larva Ce, embryo Ce, L1 larva Ce, L2 larva Ce, L3 larva Ce, L4 larva Ce, larva Ce	N.A.	N.A.	N.A.	Automated_description	Microarray studies indicate that Y53F4B.45 is affected by 4-bromodiphenyl ether, Cry5B, Hydrolyzable Tannins, Humic substances, R24, Selenium, Sirolimus, and Allantoin; RNA sequencing and microarray studies indicate that Y53F4B.45 is enriched in the muscle cell and in neurons including the AFD, ASER, PLM, and DA neurons.
14	WBGene00012125	T28D6.5	Live	T28D6.5	3.88772e-34	0.546376	0.019	0.001	5.24765e-30	CELE_T28D6.5	T28D6.5f, T28D6.5g, T28D6.5e.1, T28D6.5e.2, T28D6.5c.1, T28D6.5c.2, T28D6.5a.1, T28D6.5a.2, T28D6.5d.1, T28D6.5d.2, T28D6.5b.1, T28D6.5b.2	CE43497, CE43516, CE47661, CE47494, CE47545, CE47608, CE47511	I2HAE9, I2HAF0, I2HAE7, G5ECY9, I2HAE8, I2HAF1, G5EFU5	I2HAF0	N.A.	NM_067057.4, NM_001268195.1, NM_001268192.1, NM_001268196.1, NM_001268194.1, NM_181929.4, NM_001268193.1	NP_499458.3, NP_001255124.1, NP_871658.2, NP_001255125.1, NP_001255122.1, NP_001255121.1, NP_001255123.1	III 8.726315	embryonic lethal, growth rate variant, larval arrest, larval lethal, lethal, protruding vulva, reduced brood size, sterile, thin	N.A.	gk963887|Tandem_duplication|N.A.|Coding_exon, gk964161|Tandem_duplication|N.A.|Coding_exon	N.A.	N.A.	neuron, NSM	N.A.	1-cell embryo Ce, 1-day post-L4 adult hermaphrodite Ce, 2-days post-L4 adult hermaphrodite Ce, 6-days post-L4 adult hermaphrodite Ce, 7-10 days post-L4 adult hermaphrodite Ce, adult Ce, adult hermaphrodite Ce, all stages Ce, dauer larva Ce, embryo Ce, L1 larva Ce, L2 larva Ce, L3 larva Ce, L4 larva Ce	N.A.	N.A.	N.A.	Automated_description	Microarray studies indicate that T28D6.5 is affected by Dafa#1; RNA sequencing studies indicate that T28D6.5 is enriched in neurons including the NSM neurons.
14	WBGene00006570	tig-2	Live	F39G3.8	3.90269e-34	0.893138	0.032	0.002	5.26785e-30	CELE_F39G3.8	F39G3.8	CE10126	O16273	O16273	N.A.	NM_071870.4	NP_504271.1	V -4.493883	organism development variant	N.A.	tm6246|Deletion|N.A.|Coding_exon, gk948209|Deletion|N.A.|N.A., gk2985|Substitution|Missense|Coding_exon, gk233562|Substitution|Missense|Coding_exon, gk904209|Substitution|Missense|Coding_exon, gk649891|Substitution|Missense|Coding_exon, gk567868|Substitution|Missense|Coding_exon, gk606511|Substitution|Missense|Coding_exon, gk758155|Substitution|Missense|Coding_exon, gk796220|Substitution|Missense|Coding_exon, gk928586|Substitution|Missense|Coding_exon, gk593977|Substitution|N.A.|N.A., h16708|Substitution|Missense|Coding_exon, gk963301|Tandem_duplication|N.A.|Coding_exon, gk963553|Tandem_duplication|N.A.|Coding_exon, gk963591|Tandem_duplication|N.A.|Coding_exon, gk963850|Tandem_duplication|N.A.|Coding_exon, gk964259|Tandem_duplication|N.A.|Coding_exon, gk964351|Tandem_duplication|N.A.|Coding_exon	let-23(Genetic), sos-1(Genetic)	AS neuron, DA neuron, DB neuron, pharyngeal muscle cell, touch receptor neuron, VA neuron, VB neuron	AFD, ALM, AVA, AVD, AVE, AVG, body wall musculature, DA neuron, dorsal nerve cord, germ line, I5 neuron, lateral nerve cord, muscle cell, nerve ring, neuron, pharynx, PLM, PVC, retrovesicular ganglion, RIM, SAB, somatic neuron, tail neuron, VA neuron, ventral nerve cord, vulval muscle	embryo Ce, larva Ce	1-cell embryo Ce, 1-day post-L4 adult hermaphrodite Ce, 2-days post-L4 adult hermaphrodite Ce, 3-days post-L4 adult hermaphrodite Ce, 4-cell embryo Ce, 7-10 days post-L4 adult hermaphrodite Ce, 10-days post-L4 adult hermaphrodite Ce, 20-days post-L4 adult hermaphrodite Ce, 24-cell embryo Ce, adult Ce, adult hermaphrodite Ce, all stages Ce, dauer larva Ce, embryo Ce, L1 larva Ce, L2 larva Ce, L3 larva Ce, L4 larva Ce, L4-adult lethargus Ce, larva Ce	N.A.	ENSG00000183682 | ParaSite-Compara;Panther, ENSG00000101144 | ParaSite-Compara;Panther, ENSG00000112175 | ParaSite-Compara;Panther, ENSG00000153162 | ParaSite-Compara;Panther, ENSG00000116985 | ParaSite-Compara;Panther	WBPaper00024524(pmid15059258), WBPaper00030983(pmid10353918), WBPaper00038491(pmid21647448)	Concise_description	tig-2 (like dbl-1, daf-7, and unc-129) encodes a TGF-beta-like protein.
14	WBGene00007119	calf-1	Live	B0250.2	1.2648e-33	0.704869	0.028	0.002	1.70723e-29	CELE_B0250.2	B0250.2	CE18479	Q9XVF6	Q9XVF6	N.A.	NM_075538.5	NP_507939.1	V 24.996861	N.A.	N.A.	gk963304|Deletion|N.A.|Coding_exon, ky867|Substitution|N.A.|Coding_exon, gk267124|Substitution|Missense|Coding_exon, gk267127|Substitution|Missense|Coding_exon, gk267130|Substitution|Missense|Coding_exon, gk490612|Substitution|Missense|Coding_exon, gk883517|Substitution|N.A.|N.A., gk912473|Substitution|N.A.|N.A., gk962705|Tandem_duplication|N.A.|Coding_exon, gk963271|Tandem_duplication|N.A.|Coding_exon, gk963489|Tandem_duplication|N.A.|Coding_exon, gk963809|Tandem_duplication|N.A.|Coding_exon, gk964176|Tandem_duplication|N.A.|Coding_exon	N.A.	AWCL, AWCR, neuron	AVE, DA neuron, I5 neuron, neuron, NSM, retrovesicular ganglion, SAB, VA neuron, ventral nerve cord	N.A.	1-day post-L4 adult hermaphrodite Ce, 2-days post-L4 adult hermaphrodite Ce, 4-cell embryo Ce, 7-10 days post-L4 adult hermaphrodite Ce, adult Ce, all stages Ce, dauer larva Ce, embryo Ce, L1 larva Ce, L2 larva Ce, L3 larva Ce, L4 larva Ce, larva Ce	N.A.	N.A.	WBPaper00035163(pmid19718034), WBPaper00035296(pmid19783977)	Concise_description	calf-1 encodes a novel Type I transmembrane protein conserved amongst nematodes; CALF-1 is required, along with UNC-36, for proper intracellular trafficking, presynaptic localization, and functional maturation of UNC-2, an alpha 1 subunit of the C. elegans neuronal CaV2 voltage-gated calcium channel, in sensory and motor neurons throughout development; calf-1 also functions in a calcium-dependent pathway that generates left-right asymmetry in the AWC neurons during development; a calf-1::gfp promoter fusion is expressed in many or all neurons, and a CALF-1::GFP reporter fusion localizes to the endoplasmic reticulum.
14	WBGene00013455	ssu-2	Live	Y67A10A.6	7.75942e-33	0.419483	0.017	0.001	1.04737e-28	CELE_Y67A10A.6	Y67A10A.6c, Y67A10A.6a, Y67A10A.6b, Y67A10A.6d	CE47012, CE47048, CE46876, CE49747	H1UBK5, A0A061ADP1, H1UBK3, H1UBK4	H1UBK3	TF320855	NM_001268877.1, NM_001268876.1, NM_001306937.1, NM_001268875.1	NP_001293866.1, NP_001255804.1, NP_001255806.1, NP_001255805.1	IV 11.758500	N.A.	N.A.	tm1633|Deletion|N.A.|Coding_exon, gk218094|Substitution|Missense|Coding_exon, gk682243|Substitution|Missense|Coding_exon, gk558309|Substitution|Missense|Coding_exon, gk572075|Substitution|Missense|Coding_exon, gk520532|Substitution|Missense|Coding_exon, gk781396|Substitution|Missense|Coding_exon, gk810893|Substitution|Missense|Coding_exon, gk599908|Substitution|Missense|Coding_exon, gk333336|Substitution|Missense|Coding_exon, gk838854|Substitution|Missense|Coding_exon, gk962765|Tandem_duplication|N.A.|Coding_exon, gk963546|Tandem_duplication|N.A.|Coding_exon, gk963547|Tandem_duplication|N.A.|Coding_exon, gk963795|Tandem_duplication|N.A.|Coding_exon, gk964078|Tandem_duplication|N.A.|Coding_exon, gk964199|Tandem_duplication|N.A.|Coding_exon, gk964500|Tandem_duplication|N.A.|Coding_exon	N.A.	N.A.	ALM, DA neuron, I5 neuron, muscle cell, neuron, PLM, retrovesicular ganglion, SAB, VA neuron	N.A.	1-day post-L4 adult hermaphrodite Ce, 2-days post-L4 adult hermaphrodite Ce, 3-days post-L4 adult hermaphrodite Ce, 7-10 days post-L4 adult hermaphrodite Ce, 10-days post-L4 adult hermaphrodite Ce, 20-days post-L4 adult hermaphrodite Ce, adult Ce, adult hermaphrodite Ce, all stages Ce, blastula embryo Ce, dauer larva Ce, embryo Ce, L1 larva Ce, L2 larva Ce, L3 larva Ce, L4 larva Ce, larva Ce	N.A.	ENSG00000125046 | ParaSite-Compara;Inparanoid_8;Panther	WBPaper00038491(pmid21647448)	Automated_description	ssu-2 is an ortholog of human SSUH2 (ssu-2 (C. elegans)); microarray and RNA sequencing studies indicate that ssu-2 is affected by clk-1, emr-1, lem-2, prg-1, ubc-9, pgl-1, pgl-3, glh-4, glh-1, emb-4, lin-22, and nhr-25; microarray and RNA sequencing studies indicate that ssu-2 is affected by Aldicarb, Zidovudine, Quercetin, and Allantoin; tiling array, microarray, and RNA sequencing studies indicate that ssu-2 is enriched in the muscle cell and in neurons including DA, VA, ALM, PLM, I5, SAB, and retrovesicular ganglion.
14	WBGene00011564	ugt-50	Live	T07C5.1	1.51423e-32	1.06184	0.045	0.005	2.04391e-28	CELE_T07C5.1	T07C5.1e, T07C5.1b, T07C5.1c, T07C5.1d	CE18217, CE31603, CE50195, CE50289	Q22295, A0A0K3AYM2, A0A0K3ATD5	Q22295	N.A.	NM_077717.3, NM_171786.5, NM_001313450.1, NM_001313451.1	NP_510118.1, NP_001300379.1, NP_001300380.1, NP_741913.1	X 7.846113	N.A.	N.A.	n4539|Deletion|N.A.|Coding_exon, gk963311|Deletion|N.A.|Coding_exon, tm7447|Deletion|N.A.|Coding_exon, tm8349|Deletion|N.A.|Coding_exon, gk296979|Substitution|Missense|Coding_exon, gk296984|Substitution|Missense|Coding_exon, gk296986|Substitution|Missense|Coding_exon, gk296989|Substitution|Missense|Coding_exon, gk296990|Substitution|Missense|Coding_exon, gk296992|Substitution|Missense|Coding_exon, gk496870|Substitution|N.A.|N.A., gk357086|Substitution|N.A.|Coding_exon, gk335321|Substitution|N.A.|Coding_exon, gk501298|Substitution|Missense|Coding_exon, gk933502|Substitution|Missense|Coding_exon, gk843715|Substitution|Missense|Coding_exon, gk537086|Substitution|Missense|Coding_exon, gk671057|Substitution|Missense|Coding_exon, gk699796|Substitution|Missense|Coding_exon, gk608222|Substitution|Missense|Coding_exon, gk925634|Substitution|Missense|Coding_exon, gk871204|Substitution|Missense|Coding_exon, gk962707|Tandem_duplication|N.A.|Coding_exon, gk963230|Tandem_duplication|N.A.|Coding_exon, gk963810|Tandem_duplication|N.A.|Coding_exon, gk964028|Tandem_duplication|N.A.|Coding_exon, gk964029|Tandem_duplication|N.A.|Coding_exon, gk964260|Tandem_duplication|N.A.|Coding_exon	rncs-1(Regulatory)	AFDL, AFDR, ASGL, ASGR, AUAL, AUAR, intestine, PVQL, PVQR	AFD, DA neuron, I5 neuron, intestine, neuron, NSM, OLL, PLM, PVD, retrovesicular ganglion, SAB, VA neuron, ventral nerve cord	N.A.	1-cell embryo Ce, 1-day post-L4 adult hermaphrodite Ce, 2-days post-L4 adult hermaphrodite Ce, 3-days post-L4 adult hermaphrodite Ce, 5-days post-L4 adult hermaphrodite Ce, 7-10 days post-L4 adult hermaphrodite Ce, 10-days post-L4 adult hermaphrodite Ce, adult Ce, adult hermaphrodite Ce, all stages Ce, dauer larva Ce, embryo Ce, L1 larva Ce, L2 larva Ce, L3 larva Ce, L4 larva Ce, larva Ce	N.A.	ENSG00000168671 | ParaSite-Compara;Panther, ENSG00000145626 | ParaSite-Compara;Panther, ENSG00000174607 | Panther, ENSG00000167165 | Panther, ENSG00000244122 | Panther, ENSG00000242515 | Panther, ENSG00000241119 | Panther, ENSG00000242366 | Panther, ENSG00000241635 | Panther, ENSG00000243135 | Panther, ENSG00000244474 | Panther, ENSG00000240224 | Panther, ENSG00000135226 | Panther, ENSG00000213759 | Panther, ENSG00000171234 | Panther, ENSG00000135220 | Panther, ENSG00000156096 | Panther, ENSG00000197888 | Panther, ENSG00000196620 | Panther, ENSG00000173610 | Panther	WBPaper00032126(pmid18723671)	Automated_description	ugt-50 is an ortholog of human UGT3A2 (UDP glycosyltransferase family 3 member A2) and UGT3A1 (UDP glycosyltransferase family 3 member A1); ugt-50 is predicted to have transferase activity, transferring hexosyl groups, based on protein domain information; ugt-50 is expressed in certain interneurons, certain amphid neurons, and the intestine.
14	WBGene00044701	AH9.6	Live	AH9.6	4.33964e-32	0.60419	0.021	0.001	5.85764e-28	CELE_AH9.6	AH9.6	CE39539	Q2L6W5	Q2L6W5	TF343438	NM_001047744.4	NP_001041209.1	X -15.925880	N.A.	N.A.	tm6115|Deletion|N.A.|Coding_exon, tm6256|Deletion|N.A.|Coding_exon, gk963311|Deletion|N.A.|Coding_exon, otn6873|Substitution|Missense|Coding_exon, gk273173|Substitution|Missense|Coding_exon, gk273174|Substitution|Missense|Coding_exon, gk273177|Substitution|Missense|Coding_exon, gk497814|Substitution|Missense|Coding_exon, gk491226|Substitution|Missense|Coding_exon, gk918000|Substitution|Missense|Coding_exon, gk573023|Substitution|Missense|Coding_exon, h6263|Substitution|Missense|Coding_exon, gk963725|Tandem_duplication|N.A.|Coding_exon, gk963864|Tandem_duplication|N.A.|Coding_exon	N.A.	N.A.	AVE, DA neuron, dopaminergic neuron, neuron, OLL, PVD, VA neuron, ventral nerve cord	N.A.	1-day post-L4 adult hermaphrodite Ce, 2-days post-L4 adult hermaphrodite Ce, adult Ce, all stages Ce, blastula embryo Ce, dauer larva Ce, embryo Ce, L3 larva Ce, L4 larva Ce, larva Ce	N.A.	N.A.	N.A.	Concise_description	AH9.6 encodes a novel protein that contains two predicted transmembrane domains and that is conserved in other nematode species.
14	WBGene00020854	T27C4.1	Live	T27C4.1	2.95291e-31	0.883276	0.039	0.004	3.98583e-27	CELE_T27C4.1	T27C4.1.1, T27C4.1.2	CE33329	O61906	O61906	N.A.	NM_071632.7	NP_504033.2	V -8.177594	N.A.	N.A.	gk964429|Deletion|N.A.|Coding_exon, gk948056|Insertion|N.A.|N.A., gk231371|Substitution|N.A.|N.A., gk231376|Substitution|Missense|Coding_exon, gk708977|Substitution|N.A.|N.A., gk921424|Substitution|N.A.|N.A., gk685706|Substitution|N.A.|N.A., gk427999|Substitution|N.A.|N.A., gk724488|Substitution|N.A.|N.A., gk491632|Substitution|Missense|Coding_exon, gk789200|Substitution|Missense|Coding_exon, gk313591|Substitution|Missense|Coding_exon, gk577286|Substitution|Missense|Coding_exon, gk612562|Substitution|Missense|Coding_exon, gk568450|Substitution|Missense|Coding_exon, gk847915|Substitution|Missense|Coding_exon, gk962826|Tandem_duplication|N.A.|Coding_exon, gk962867|Tandem_duplication|N.A.|Coding_exon, gk963027|Tandem_duplication|N.A.|Coding_exon, gk963301|Tandem_duplication|N.A.|Coding_exon, gk963553|Tandem_duplication|N.A.|Coding_exon, gk963591|Tandem_duplication|N.A.|Coding_exon, gk963850|Tandem_duplication|N.A.|Coding_exon, gk964259|Tandem_duplication|N.A.|Coding_exon, gk964351|Tandem_duplication|N.A.|Coding_exon	N.A.	N.A.	AFD, ASER, BAG, CEM, DA neuron, dopaminergic neuron, HOB, IL2 neuron, muscle cell, neuron, Psub1, ray neuron type B, VA neuron, ventral nerve cord	N.A.	1-day post-L4 adult hermaphrodite Ce, 2-cell embryo Ce, 2-days post-L4 adult hermaphrodite Ce, 3-days post-L4 adult hermaphrodite Ce, 7-10 days post-L4 adult hermaphrodite Ce, 96-cell embryo Ce, adult Ce, adult hermaphrodite Ce, adult male Ce, all stages Ce, blastula embryo Ce, dauer larva Ce, embryo Ce, L1 larva Ce, L2 larva Ce, L3 larva Ce, L4 larva Ce, L4-adult lethargus Ce, larva Ce	N.A.	ENSG00000125841 | Panther, ENSG00000152954 | Panther	N.A.	Automated_description	T27C4.1 is an ortholog of human NRSN2 (neurensin 2) and NRSN1 (neurensin 1); RNA sequencing and microarray studies indicate that T27C4.1 is affected by Rotenone, Cry5B, Zidovudine, Chlorpyrifos, Diazinon, Humic substances, Sirolimus, and Allantoin; tiling array, RNA sequencing, and microarray studies indicate that T27C4.1 is enriched in the ventral nerve cord, Psub1, HOB, CEM, and muscle cell and in neurons including the DA, VA, BAG, dopaminergic, IL2, ray type B, AFD, and ASER neurons.
14	WBGene00018376	F43C9.2	Live	F43C9.2	5.41673e-31	1.13086	0.086	0.016	7.3115e-27	CELE_F43C9.2	F43C9.2c, F43C9.2b, F43C9.2a	CE29319, CE52539, CE52501	Q20358	Q20358	N.A.	NM_076417.6	NP_508818.1	X -6.394403	N.A.	N.A.	gk963311|Deletion|N.A.|Coding_exon, gk447966|Substitution|Missense|Coding_exon, gk913870|Substitution|Missense|Coding_exon, gk962667|Tandem_duplication|N.A.|Coding_exon, gk963869|Tandem_duplication|N.A.|Coding_exon, gk964260|Tandem_duplication|N.A.|Coding_exon	N.A.	N.A.	body wall musculature, DA neuron, dopaminergic neuron, germline precursor cell, neuron, VA neuron	N.A.	1-day post-L4 adult hermaphrodite Ce, 2-days post-L4 adult hermaphrodite Ce, 5-days post-L4 adult hermaphrodite Ce, 10-days post-L4 adult hermaphrodite Ce, adult Ce, adult hermaphrodite Ce, all stages Ce, blastula embryo Ce, dauer larva Ce, embryo Ce, L1 larva Ce, L2 larva Ce, L3 larva Ce, L4 larva Ce, L4-adult lethargus Ce, larva Ce	N.A.	ENSG00000129007 | Panther, ENSG00000178372 | Panther, ENSG00000178363 | Panther	WBPaper00038491(pmid21647448)	Automated_description	F43C9.2 is an ortholog of human CALML4 (calmodulin like 4), CALML5 (calmodulin like 5) and CALML3 (calmodulin like 3); F43C9.2 is predicted to have calcium ion binding activity, based on protein domain information.
14	WBGene00000501	cho-1	Live	C48D1.3	3.90733e-30	0.373154	0.011	0	5.27411e-26	CELE_C48D1.3	C48D1.3	CE27109	O02228	O02228	TF314588	NM_070138.7	NP_502539.1	IV 8.475467	N.A.	aldicarb resistant, swimming variant, thrashing reduced	ok1069|Deletion|N.A.|Coding_exon, tm373|Deletion|N.A.|Coding_exon, gk216033|Substitution|Missense|Coding_exon, gk216034|Substitution|Missense|Coding_exon, gk216035|Substitution|Missense|Coding_exon, gk216036|Substitution|Missense|Coding_exon, gk619140|Substitution|Missense|Coding_exon, gk401402|Substitution|Missense|Coding_exon, gk679733|Substitution|Missense|Coding_exon, gk482610|Substitution|Missense|Coding_exon, gk539593|Substitution|N.A.|Coding_exon, gk912959|Substitution|Missense|Coding_exon, gk581961|Substitution|Missense|Coding_exon, gk486370|Substitution|Missense|Coding_exon, gk670425|Substitution|Missense|Coding_exon, gk339345|Substitution|Missense|Coding_exon, gk891772|Substitution|Missense|Coding_exon, gk962765|Tandem_duplication|N.A.|Coding_exon, gk963546|Tandem_duplication|N.A.|Coding_exon, gk963547|Tandem_duplication|N.A.|Coding_exon, gk964078|Tandem_duplication|N.A.|Coding_exon, gk964278|Tandem_duplication|N.A.|Coding_exon, gk964500|Tandem_duplication|N.A.|Coding_exon	unc-104(Regulatory), ttx-3(Regulatory), unc-3(Regulatory), apb-3(Regulatory)	ADFL, ADFR, AIAL, AIAR, AINL, AINR, AIYL, AIYR, ALNL, ALNR, AS1, AS2, AS3, AS4, AS5, AS6, AS7, AS8, AS9, AS10, AS11, ASJL, ASJR, AVAL, AVAR, AVBL, AVBR, AVDL, AVDR, AVEL, AVER, AWBL, AWBR, CA1, CA2, CA3, CA4, CA5, CA6, CA7, CA8, CA9, CEMDL, CEMDR, CEMVL, CEMVR, cholinergic neuron, DA neuron, DA1, DA2, DA3, DA4, DA5, DA6, DA7, DA8, DA9, DB neuron, DB1, DB2, DB3, DB4, DB5, DB6, DB7, DVA, HOB, IL2DL, IL2DR, IL2L, IL2R, IL2VL, IL2VR, M4 neuron, M5 neuron, nerve ring, PCBL, PCBR, PCCL, PCCR, PDA, PDB, PDC, PLNL, PLNR, PVCL, PVCR, PVPL, PVPR, PVV, PVX, PVY, PVZ, R1AL, R1AR, R2AL, R2AR, R3AL, R3AR, R4AL, R4AR, R6AL, R6AR, RIBL, RIBR, RIFL, RIFR, RIH, RIR, RIVL, RIVR, RMDDL, RMDDR, RMDL, RMDR, RMDVL, RMDVR, RMFL, RMFR, RMHL, RMHR, SABD, SABVL, SABVR, SDQL, SDQR, SIADL, SIADR, SIAVL, SIAVR, SIBDL, SIBDR, SIBVL, SIBVR, SMBDL, SMBDR, SMBVL, SMBVR, SMDDL, SMDDR, SMDVL, SMDVR, SPCL, SPCR, SPVL, SPVR, URADL, URADR, URAVL, URAVR, URBL, URBR, URXL, URXR, VA1, VA2, VA3, VA4, VA5, VA6, VA7, VA8, VA9, VA10, VA11, VA12, VB1, VB2, VB3, VB4, VB5, VB6, VB7, VB8, VB9, VB10, VB11, VC1, VC2, VC3, VC6	AVE, DA neuron, neuron, VA neuron, ventral nerve cord	adult Ce, embryo Ce, L1 larva Ce, L2 larva Ce, L3 larva Ce, L4 larva Ce	1-day post-L4 adult hermaphrodite Ce, 2-days post-L4 adult hermaphrodite Ce, 3-days post-L4 adult hermaphrodite Ce, 7-10 days post-L4 adult hermaphrodite Ce, adult Ce, adult hermaphrodite Ce, all stages Ce, dauer larva Ce, embryo Ce, L1 larva Ce, L2 larva Ce, L3 larva Ce, L4 larva Ce, larva Ce	N.A.	ENSG00000115665 | ParaSite-Compara;Inparanoid_8;Panther	WBPaper00003947(pmid10649566), WBPaper00027671(pmid16763028), WBPaper00030822(pmid17603106), WBPaper00038491(pmid21647448), WBPaper00050097(pmid27599497)	Concise_description	cho-1 encodes a high-affinity choline transporter orthologous to members of the sodium-dependent glucose transporter family; CHO-1 is expressed in cholinergic neurons.
14	WBGene00011217	R10E11.5	Live	R10E11.5	9.87244e-30	0.824539	0.021	0.001	1.33258e-25	CELE_R10E11.5	R10E11.5b.1, R10E11.5b.2, R10E11.5a	CE39268, CE46330	P34549, G3MTX4	P34549	TF342679	NM_001268103.1, NM_001268102.1	NP_001255032.1, NP_001255031.1	III 1.063852	N.A.	N.A.	gk962348|Deletion|Missense|Coding_exon, gk182791|Substitution|Missense|Coding_exon, gk415634|Substitution|N.A.|N.A., gk356359|Substitution|Missense|Coding_exon, gk364873|Substitution|N.A.|Coding_exon, gk838155|Substitution|Missense|Coding_exon, gk364874|Substitution|Missense|Coding_exon, gk392748|Substitution|Missense|Coding_exon, gk747471|Substitution|Missense|Coding_exon, gk815363|Substitution|Missense|Coding_exon, gk490160|Substitution|Missense|Coding_exon, gk611662|Substitution|Missense|Coding_exon, gk963887|Tandem_duplication|N.A.|Coding_exon, gk964518|Tandem_duplication|N.A.|Coding_exon	N.A.	N.A.	AVA, DA neuron, dopaminergic neuron, GABAergic neuron, neuron, VA neuron	N.A.	1-day post-L4 adult hermaphrodite Ce, 2-days post-L4 adult hermaphrodite Ce, 7-10 days post-L4 adult hermaphrodite Ce, adult Ce, adult hermaphrodite Ce, all stages Ce, dauer larva Ce, embryo Ce, L1 larva Ce, L2 larva Ce, L3 larva Ce, L4 larva Ce, L4-adult lethargus Ce, larva Ce	N.A.	N.A.	N.A.	Automated_description	Microarray, tiling array, and RNA sequencing studies indicate that R10E11.5 is affected by cyc-1, daf-12, emr-1, lem-2, wrn-1, csr-1, jmjd-3.1, mir-34, pgl-1, pgl-3, glh-4, glh-1, sma-2, sma-4, and sir-2.1; RNA sequencing studies indicate that R10E11.5 is affected by Rotenone and Zidovudine; tiling array, RNA sequencing, and microarray studies indicate that R10E11.5 is enriched in neurons including the DA, VA, AVA, dopaminergic, and GABAergic neurons.
14	WBGene00001335	F35A5.8	Live	F35A5.8	2.87295e-29	0.554419	0.024	0.002	3.8779e-25	erp-1, CELE_F35A5.8	F35A5.8b, F35A5.8a, F35A5.8c	CE04492, CE29787, CE48145	L8E817, Q20005, Q8WT52	Q20005	TF313281	NM_171658.3, NM_001277025.1, NM_171657.4	NP_741756.1, NP_001263954.1, NP_741757.1	X -9.379681	aldicarb resistant, cleavage furrow initiation defective early emb, embryonic lethal, germ cell morphology variant, meiosis variant, reduced brood size, spindle position orientation defective early emb	N.A.	ok462|Deletion|N.A.|Coding_exon, ok463|Deletion|N.A.|Coding_exon, gk963311|Deletion|N.A.|Coding_exon, gk276672|Substitution|N.A.|N.A., gk276676|Substitution|N.A.|Coding_exon, gk683333|Substitution|Missense|Coding_exon, gk771248|Substitution|Missense|Coding_exon, gk723079|Substitution|Missense|Coding_exon, h13475|Substitution|N.A.|N.A., gk963725|Tandem_duplication|N.A.|Coding_exon, gk964260|Tandem_duplication|N.A.|Coding_exon	N.A.	body wall musculature, head neuron, nerve ring, nervous system, pharynx, reproductive system, tail neuron, ventral cord neuron, vulval muscle	body wall musculature, DA neuron, dorsal nerve cord, FLP, germ line, I5 neuron, intestine, lateral nerve cord, nerve ring, neuron, NSM, pharynx, retrovesicular ganglion, SAB, somatic neuron, tail neuron, VA neuron, ventral nerve cord, vulval muscle	adult Ce, larva Ce	1-cell embryo Ce, 1-day post-L4 adult hermaphrodite Ce, 2-days post-L4 adult hermaphrodite Ce, 3-days post-L4 adult hermaphrodite Ce, 10-days post-L4 adult hermaphrodite Ce, 20-days post-L4 adult hermaphrodite Ce, adult Ce, adult hermaphrodite Ce, all stages Ce, dauer larva Ce, embryo Ce, L1 larva Ce, L2 larva Ce, L3 larva Ce, L4 larva Ce, larva Ce	N.A.	ENSG00000097033 | ParaSite-Compara;Inparanoid_8, ENSG00000148341 | ParaSite-Compara;Inparanoid_8	WBPaper00012842(pmid11161816), WBPaper00024200(pmid15166316), WBPaper00038491(pmid21647448), WBPaper00048489(pmid26312752)	Concise_description	erp-1 is homologous to the human gene endophilin B1 (also called SH3GLB1, for SH3 domain GRB2-like endophilin B1).
14	WBGene00011474	aldo-1	Live	T05D4.1	4.76454e-29	1.19344	0.086	0.017	6.43117e-25	CELE_T05D4.1	T05D4.1.1, T05D4.1.2	CE16341	P54216	P54216	TF314203	NM_171235.3	NP_741281.1	III 21.267429	life span variant, protein expression reduced	N.A.	tm5782|Deletion|N.A.|Coding_exon, gk963552|Deletion|N.A.|Coding_exon, gk963904|Deletion|N.A.|Coding_exon, tm6977|Deletion|N.A.|Coding_exon, tm7131|Deletion|N.A.|Coding_exon, ttTi22778|Insertion|N.A.|Coding_exon, gk190731|Substitution|Missense|Coding_exon, gk716939|Substitution|Missense|Coding_exon, gk442767|Substitution|Missense|Coding_exon, gk907971|Substitution|Missense|Coding_exon, gk676305|Substitution|Missense|Coding_exon, gk659865|Substitution|Missense|Coding_exon, gk647177|Substitution|Missense|Coding_exon, gk676529|Substitution|Missense|Coding_exon, gk963715|Tandem_duplication|N.A.|Coding_exon, gk963887|Tandem_duplication|N.A.|Coding_exon	aldo-1(Physical), aldo-1(Physical), nuo-6(Genetic | Regulatory), gas-1(Genetic | Regulatory)	anal depressor muscle, body wall musculature, dorsal nerve cord, gonad, head neuron, intestinal muscle, lateral nerve cord, mu_int_L, mu_int_R, nerve ring, nervous system, neuron, reproductive system, spermathecal-uterine junction, spermathecal-uterine valve cell, tail neuron, ventral cord neuron, ventral nerve cord, vulva, vulval muscle	anal depressor muscle, body wall musculature, DA neuron, DD neuron, dorsal nerve cord, I5 neuron, lateral nerve cord, muscle cell, nerve ring, neuron, NSM, pharynx, PLM, retrovesicular ganglion, SAB, somatic neuron, tail neuron, VA neuron, ventral nerve cord, vulval muscle	adult Ce, larva Ce	1-day post-L4 adult hermaphrodite Ce, 2-days post-L4 adult hermaphrodite Ce, 3-days post-L4 adult hermaphrodite Ce, 4-cell embryo Ce, 5-days post-L4 adult hermaphrodite Ce, 6-days post-L4 adult hermaphrodite Ce, 7-10 days post-L4 adult hermaphrodite Ce, 9-days post-L4 adult hermaphrodite Ce, 10-days post-L4 adult hermaphrodite Ce, 11-15 days post-L4 adult hermaphrodite Ce, adult Ce, adult hermaphrodite Ce, adult male Ce, all stages Ce, dauer larva Ce, embryo Ce, L1 larva Ce, L2 larva Ce, L3 larva Ce, L4 larva Ce, larva Ce, oocyte-laying stage adult hermaphrodite Ce	N.A.	ENSG00000149925 | ParaSite-Compara;Inparanoid_8;Panther, ENSG00000109107 | ParaSite-Compara;Inparanoid_8;Panther, ENSG00000136872 | ParaSite-Compara;Inparanoid_8;Panther	WBPaper00027145(pmid16522328), WBPaper00028498(pmid16980394), WBPaper00031648(pmid18383023), WBPaper00038444(pmid21611156), WBPaper00038491(pmid21647448), WBPaper00049828(pmid27405932)	Concise_description	aldo-1 is orthologous to the human gene ALDOLASE A, FRUCTOSE-BISPHOSPHATE (ALDOA; OMIM:103850), which when mutated leads to aldolase A deficiency.
14	WBGene00020861	T27E4.1	Live	T27E4.1	7.05971e-29	0.659164	0.019	0.001	9.5292e-25	CELE_T27E4.1	T27E4.1	CE29357	Q23056	Q23056	TF317089	NM_072957.3	NP_505358.1	V 1.934061	N.A.	N.A.	gk242597|Substitution|N.A.|N.A., gk242598|Substitution|Missense|Coding_exon, gk397383|Substitution|N.A.|N.A., gk322404|Substitution|N.A.|N.A., gk517605|Substitution|N.A.|N.A., gk426082|Substitution|Missense|Coding_exon, gk962860|Tandem_duplication|N.A.|Coding_exon, gk963163|Tandem_duplication|N.A.|Coding_exon, gk963301|Tandem_duplication|N.A.|Coding_exon, gk963441|Tandem_duplication|N.A.|Coding_exon, gk963442|Tandem_duplication|N.A.|Coding_exon, gk964052|Tandem_duplication|N.A.|Coding_exon, gk964351|Tandem_duplication|N.A.|Coding_exon	N.A.	N.A.	ASER, DA neuron, I5 neuron, muscle cell, neuron, PLM, retrovesicular ganglion, RID, SAB, VA neuron	N.A.	1-day post-L4 adult hermaphrodite Ce, 2-days post-L4 adult hermaphrodite Ce, 3-days post-L4 adult hermaphrodite Ce, 4-cell embryo Ce, 5-days post-L4 adult hermaphrodite Ce, 7-10 days post-L4 adult hermaphrodite Ce, 96-cell embryo Ce, adult Ce, adult hermaphrodite Ce, all stages Ce, dauer larva Ce, embryo Ce, L1 larva Ce, L2 larva Ce, L3 larva Ce, L4 larva Ce, larva Ce	N.A.	N.A.	N.A.	Automated_description	Microarray studies indicate that T27E4.1 is affected by Sirolimus; tiling array, RNA sequencing, and microarray studies indicate that T27E4.1 is enriched in the muscle cell and in neurons including DA, VA, ASER, PLM, RID, I5, SAB, and retrovesicular ganglion.
14	WBGene00003753	nlp-15	Live	CC4.2	2.19539e-28	1.19785	0.041	0.005	2.96333e-24	CELE_CC4.2	CC4.2	CE36118	G5EGN6	G5EGN6	TF320874	NM_060877.5	NP_493278.2	I 16.818939	locomotion variant	amplitude of sinusoidal movement variant, backward locomotion variant, backward point velocity increased, body posture amplitude decreased, body posture wavelength decreased, forward locomotion increased, forward point velocity increased, frequency of body bend variant, head bend angle increased, nose movement variant, path curvature decreased, Pausing decreased, roaming increased, tail bend angle variant, thin, turning frequency reduced	ok1512|Deletion|N.A.|Coding_exon, gk126139|Substitution|N.A.|N.A., gk126152|Substitution|Missense|Coding_exon, gk126153|Substitution|N.A.|N.A., gk570746|Substitution|N.A.|N.A., gk504129|Substitution|Missense|Coding_exon, gk777886|Substitution|Missense|Coding_exon, gk753613|Substitution|Missense|Coding_exon, gk768950|Substitution|Missense|Coding_exon, gk830694|Substitution|Missense|Coding_exon, gk328624|Substitution|N.A.|N.A., gk415279|Substitution|N.A.|N.A., gk962760|Tandem_duplication|N.A.|Coding_exon, gk963849|Tandem_duplication|N.A.|Coding_exon, gk964175|Tandem_duplication|N.A.|Coding_exon	N.A.	AIYL, AIYR, ASHL, ASHR, BDUL, BDUR, body wall musculature, CANL, CANR, DD neuron, head neuron, HSNL, HSNR, intestine, pharyngeal muscle cell, pharyngeal neuron, pharynx, retrovesicular ganglion neuron, tail neuron, ventral cord neuron, vulva	AFD, AVE, DA neuron, dopaminergic neuron, GABAergic neuron, I5 neuron, neuron, NSM, OLL, PVD, retrovesicular ganglion, SAB, VA neuron, ventral nerve cord	embryo Ce, larva Ce	1-day post-L4 adult hermaphrodite Ce, 2-days post-L4 adult hermaphrodite Ce, 4-cell embryo Ce, 7-10 days post-L4 adult hermaphrodite Ce, 24-cell embryo Ce, 96-cell embryo Ce, adult Ce, adult hermaphrodite Ce, all stages Ce, dauer larva Ce, embryo Ce, L1 larva Ce, L2 larva Ce, L3 larva Ce, L4 larva Ce, L4-adult lethargus Ce, larva Ce	N.A.	N.A.	WBPaper00004975(pmid11717458), WBPaper00024232(pmid15177025), WBPaper00025141(pmid15780142), WBPaper00026655(pmid16061202), WBPaper00026994(pmid16366296), WBPaper00030763(pmid17564681), WBPaper00043908(pmid23852451), WBPaper00046959(pmid26096732)	Automated_description	nlp-15 is expressed in the pharynx, CANR, CANL, certain interneurons, all ventral cord neurons, certain amphid neurons, retrovesicular ganglion neurons, certain motor neurons, intestine, body wall musculature, vulva, head neurons, and the tail neurons.
14	WBGene00007041	tag-180	Live	T24F1.6	7.30646e-28	0.499849	0.013	0	9.86227e-24	CELE_T24F1.6	T24F1.6b, T24F1.6a	CE36207, CE36208	G5EGL3, G5EG74	G5EG74	N.A.	NM_001027192.3, NM_001027193.2	NP_001022363.1, NP_001022364.1	II 3.421642	N.A.	N.A.	tm4721|Deletion|N.A.|Coding_exon, tm4937|Deletion|N.A.|Coding_exon, gk963053|Deletion|N.A.|Coding_exon, tm10185|Deletion|N.A.|Coding_exon, gk154920|Substitution|Missense|Coding_exon, gk154922|Substitution|Missense|Coding_exon, gk154926|Substitution|Missense|Coding_exon, gk904109|Substitution|N.A.|N.A., gk684796|Substitution|Missense|Coding_exon, gk581186|Substitution|Missense|Coding_exon, gk795885|Substitution|Missense|Coding_exon, gk929085|Substitution|Missense|Coding_exon, gk358203|Substitution|Missense|Coding_exon, gk747936|Substitution|Missense|Coding_exon, gk732931|Substitution|Missense|Coding_exon, gk540012|Substitution|Missense|Coding_exon, gk455829|Substitution|Missense|Coding_exon, gk523237|Substitution|Missense|Coding_exon, gk339231|Substitution|Missense|Coding_exon, gk757429|Substitution|Missense|Coding_exon, gk751263|Substitution|Missense|Coding_exon, gk668191|Substitution|Missense|Coding_exon, gk855819|Substitution|Missense|Coding_exon, gk609637|Substitution|Missense|Coding_exon, gk866710|Substitution|Missense|Coding_exon, gk792897|Substitution|Missense|Coding_exon, gk707612|Substitution|Missense|Coding_exon, gk773543|Substitution|Missense|Coding_exon, gk567243|Substitution|Missense|Coding_exon, gk584432|Substitution|Missense|Coding_exon, gk578176|Substitution|Missense|Coding_exon, gk514150|Substitution|N.A.|N.A., gk958258|Substitution|Missense|Coding_exon, gk959397|Substitution|Missense|Coding_exon, gk962684|Tandem_duplication|N.A.|Coding_exon, gk963801|Tandem_duplication|N.A.|Coding_exon	N.A.	head neuron, intestine, tail neuron	AVE, CEM, DA neuron, GABAergic neuron, HOB, I5 neuron, IL2 neuron, neuron, ray neuron type B, retrovesicular ganglion, SAB, VA neuron, ventral nerve cord	N.A.	1-day post-L4 adult hermaphrodite Ce, 2-days post-L4 adult hermaphrodite Ce, 3-days post-L4 adult hermaphrodite Ce, 4-cell embryo Ce, 10-days post-L4 adult hermaphrodite Ce, 20-days post-L4 adult hermaphrodite Ce, adult Ce, all stages Ce, dauer larva Ce, embryo Ce, L1 larva Ce, L2 larva Ce, L3 larva Ce, L4 larva Ce, larva Ce	N.A.	ENSG00000007402 | Panther, ENSG00000153956 | Panther, ENSG00000157445 | Panther, ENSG00000151062 | Panther	WBPaper00027747(pmid16838374), WBPaper00038491(pmid21647448), WBPaper00040141(pmid21878625), WBPaper00042396(pmid23663262), WBPaper00048388(pmid26212880)	Concise_description	tag-180 encodes an alpha2/delta subunit of a voltage-gated calcium channel; a tag-180::gfp promoter fusion is expressed in the gut and in a small number of head and tail neurons.
14	WBGene00015729	C13A10.2	Live	C13A10.2	8.29177e-27	0.502117	0.015	0.001	1.11922e-22	CELE_C13A10.2	C13A10.2	CE08124	P91043	P91043	N.A.	NM_061554.4	NP_493955.1	II -15.478250	N.A.	N.A.	gk133569|Substitution|Missense|Coding_exon, gk133570|Substitution|Missense|Coding_exon, gk133571|Substitution|Missense|Coding_exon, gk133572|Substitution|Missense|Coding_exon, gk782163|Substitution|Missense|Coding_exon, gk963801|Tandem_duplication|N.A.|Coding_exon, gk964317|Tandem_duplication|N.A.|Coding_exon	N.A.	N.A.	AFD, ASER, coelomocyte, DA neuron, DD neuron, GABAergic neuron, I5 neuron, neuron, NSM, OLL, PLM, PVD, retrovesicular ganglion, SAB, VA neuron	N.A.	1-day post-L4 adult hermaphrodite Ce, 2-days post-L4 adult hermaphrodite Ce, 3-days post-L4 adult hermaphrodite Ce, 7-10 days post-L4 adult hermaphrodite Ce, adult Ce, adult hermaphrodite Ce, adult male Ce, all stages Ce, dauer larva Ce, embryo Ce, L1 larva Ce, L2 larva Ce, L3 larva Ce, L4 larva Ce, L4 larva male Ce, L4-adult lethargus Ce, larva Ce	N.A.	N.A.	N.A.	Automated_description	Microarray and RNA sequencing studies indicate that C13A10.2 is affected by lin-35, dapk-1, sma-2, sma-4, spe-44, tatn-1, emr-1, lem-2, wdr-5.1, tdp-1, mir-34, pgl-1, pgl-3, glh-4, glh-1, emb-4, lin-22, and dcr-1; RNA sequencing and microarray studies indicate that C13A10.2 is affected by Rotenone, 4-bromodiphenyl ether, Levamisole, Cadmium Chloride, Chlorpyrifos, Quercetin, Humic substances, Sirolimus, and Ag nanoparticles; tiling array, RNA sequencing, and microarray studies indicate that C13A10.2 is enriched in the coelomocytes and in neurons including DA, VA, GABAergic, PVD, OLL, NSM, AFD, ASER, PLM, I5, SAB, DD, and retrovesicular ganglion.
14	WBGene00008582	F08G5.3	Live	F08G5.3	1.1562e-26	0.461707	0.013	0	1.56064e-22	CELE_F08G5.3	F08G5.3c, F08G5.3d, F08G5.3b, F08G5.3a	CE32857, CE35455, CE05573, CE49775	A0A061AJ82, A0A061AKW6, Q7JLR4, Q19219	Q7JLR4	TF317637	NM_001027950.2, NM_001307029.1, NM_001307028.1, NM_001027949.2	NP_001023121.1, NP_001293957.1, NP_001293958.1, NP_001023120.1	IV 5.915981	N.A.	N.A.	gk964475|Deletion|N.A.|Coding_exon, ttTi18174|Insertion|N.A.|Coding_exon, gk214549|Substitution|Missense|Coding_exon, gk214552|Substitution|N.A.|N.A., gk214553|Substitution|N.A.|N.A., gk214554|Substitution|N.A.|N.A., gk664275|Substitution|Missense|Coding_exon, gk574552|Substitution|Missense|Coding_exon, gk752109|Substitution|Missense|Coding_exon, gk361098|Substitution|Missense|Coding_exon, gk473177|Substitution|Missense|Coding_exon, gk962765|Tandem_duplication|N.A.|Coding_exon, gk964078|Tandem_duplication|N.A.|Coding_exon, gk964278|Tandem_duplication|N.A.|Coding_exon, gk964500|Tandem_duplication|N.A.|Coding_exon	N.A.	N.A.	body wall muscle cell, DA neuron, dopaminergic neuron, I5 neuron, muscle cell, neuron, PLM, retrovesicular ganglion, SAB, VA neuron	N.A.	1-day post-L4 adult hermaphrodite Ce, 2-days post-L4 adult hermaphrodite Ce, 3-days post-L4 adult hermaphrodite Ce, 3-fold embryo Ce, 7-10 days post-L4 adult hermaphrodite Ce, 9-days post-L4 adult hermaphrodite Ce, adult Ce, adult hermaphrodite Ce, all stages Ce, blastula embryo Ce, dauer larva Ce, embryo Ce, L1 larva Ce, L2 larva Ce, L3 larva Ce, L4 larva Ce, larva Ce	N.A.	N.A.	N.A.	Automated_description	Microarray studies indicate that F08G5.3 is affected by Resveratrol; tiling array, RNA sequencing, and microarray studies indicate that F08G5.3 is enriched in the body wall muscle cell and muscle cell and in neurons including DA, VA, dopaminergic, PLM, I5, SAB, and retrovesicular ganglion.
14	WBGene00020506	dop-3	Live	T14E8.3	1.18052e-26	0.404828	0.013	0	1.59347e-22	CELE_T14E8.3	T14E8.3d, T14E8.3a, T14E8.3c, T14E8.3b	CE39178, CE39179, CE39180, CE39181	Q6RYS9	Q6RYS9	TF334382	NM_001038472.3, NM_001038471.3, NM_001029737.2, NM_001029736.4	NP_001033561.1, NP_001033560.1, NP_001024907.2, NP_001024908.2	X -2.781428	N.A.	activity level variant, amplitude of sinusoidal movement variant, aqueous adaptation defective, backward locomotion variant, backward point velocity increased, body posture amplitude variant, body posture wavelength increased, coiling frequency, dopamine resistant, fat, fat content reduced, forward locomotion variant, forward point velocity increased, frequency of body bend variant, head bend angle variant, nose movement variant, path curvature decreased, Pausing decreased, roaming increased, slowing response on food variant, sodium chloride adaptation defective, sodium chloride chemotaxis variant, tail bend angle variant, turning frequency variant	tm1356|Deletion|N.A.|Coding_exon, vs106|Deletion|N.A.|Coding_exon, gk963311|Deletion|N.A.|Coding_exon, otn5597|Substitution|Missense|Coding_exon, otn12636|Substitution|Missense|Coding_exon, otn13557|Substitution|Missense|Coding_exon, otn20272|Substitution|Missense|Coding_exon, gk283178|Substitution|Missense|Coding_exon, gk805467|Substitution|Missense|Coding_exon, gk493911|Substitution|Missense|Coding_exon, gk830553|Substitution|N.A.|Coding_exon, gk354635|Substitution|Missense|Coding_exon, gk496827|Substitution|Missense|Coding_exon, gk890816|Substitution|Missense|Coding_exon, gk749234|Substitution|N.A.|Coding_exon, gk778395|Substitution|Missense|Coding_exon, gk527935|Substitution|Missense|Coding_exon, gk406338|Substitution|Missense|Coding_exon, gk600241|Substitution|N.A.|Coding_exon, gk587108|Substitution|Missense|Coding_exon, gk329233|Substitution|Missense|Coding_exon, gk851844|Substitution|Missense|Coding_exon, gk962713|Tandem_duplication|N.A.|Coding_exon, gk964260|Tandem_duplication|N.A.|Coding_exon	dop-1(Genetic), hlh-17(Regulatory), dat-1(Genetic), glr-1(Genetic), ace-1(Genetic)	ASEL, ASER, ASKL, ASKR, body wall musculature, cholinergic neuron, GABAergic neuron, head neuron, neuron, NSML, NSMR, PVDL, PVDR, RICL, RICR, SIADL, SIADR, SIAVL, SIAVR, tail neuron, ventral cord neuron	ALM, dopaminergic neuron, neuron, pharynx, PLM	N.A.	1-day post-L4 adult hermaphrodite Ce, 2-days post-L4 adult hermaphrodite Ce, 10-days post-L4 adult hermaphrodite Ce, 20-days post-L4 adult hermaphrodite Ce, adult Ce, dauer larva Ce, embryo Ce, L1 larva Ce, L2 larva Ce, L3 larva Ce, L4 larva Ce	N.A.	ENSG00000149295 | Panther	WBPaper00024527(pmid15378064), WBPaper00026646(pmid16001968), WBPaper00029349(pmid17478886), WBPaper00031303(pmid18057198), WBPaper00031346(pmid18094261), WBPaper00031564(pmid18316030), WBPaper00031915(pmid18522834), WBPaper00032196(pmid18801967), WBPaper00032335(pmid18984564), WBPaper00033181(pmid19454349), WBPaper00034731(pmid19609300), WBPaper00035993(pmid20209143), WBPaper00036197(pmid20410438), WBPaper00037844(pmid21123582), WBPaper00038270(pmid21515580), WBPaper00038382(pmid21529784), WBPaper00038491(pmid21647448), WBPaper00039822(pmid21688290), WBPaper00040700(pmid22280843), WBPaper00041213(pmid22719914), WBPaper00041727(pmid23140663), WBPaper00041757(pmid23166505), WBPaper00043908(pmid23852451), WBPaper00044757(pmid24465759), WBPaper00045054(pmid24709946), WBPaper00045105(pmid24672014), WBPaper00046082(pmid25474638), WBPaper00046192(pmid25536037), WBPaper00048791(pmid26554819), WBPaper00049285(pmid26921458), WBPaper00050542(pmid27966489), WBPaper00051001(pmid28349862), WBPaper00053144(pmid28968387)	Concise_description	dop-3 encodes a homolog of mammalian D2 dopamine receptors that is required for the normal slowing of locomotion by well-fed animals moving onto a bacterial lawn ('basal slowing'), but not for the enhanced slowing of starved animals ('enhanced slowing response'); DOP-3 is also required for the paralysis of animals by excess dopamine, with dop-3 mutants showing significant resistance to such paralysis; DOP-3 is antagonized by DOP-1 (since a dop-1 mutation suppresses the dop-3 slowing and paralysis mutant phenotypes); DOP-3 and DOP-1 are coexpressed in cholinergic motor neurons and PVD mechanosensory neurons, and exert their antagonistic effects in the former; DOP-3 is also expressed in neurons of the head and tail; dop-3 mutants share a dopamine-resistant phenotype with goa-1, dgk-1, eat-16 and gpb-2 mutants; DOP-3 and DOP-1 probably counter one another through the GOA-1/Galpha(o) and EGL-30/Galpha(q) signaling pathways.
14	WBGene00003808	npr-2	Live	T05A1.1	1.20473e-26	0.260254	0.013	0	1.62615e-22	CELE_T05A1.1	T05A1.1c, T05A1.1a, T05A1.1b	CE32924, CE32925, CE49905	A0A061AKJ8, Q22188, G5ED22	G5ED22	TF350004	NM_069300.4, NM_001306940.1, NM_182289.3	NP_501701.2, NP_001293869.1, NP_872089.1	IV 4.318291	kinker, locomotion reduced, locomotion variant	amplitude of sinusoidal movement increased, backward point velocity increased, bent posture variant, coiling frequency increased, forward point velocity increased, frequency of body bend variant, head bend angle increased, nose movement increased, tail bend angle increased, thin, turning frequency reduced	ok419|Deletion|N.A.|Coding_exon, gk946500|Deletion|N.A.|Coding_exon, gk209187|Substitution|Missense|Coding_exon, gk209190|Substitution|Missense|Coding_exon, gk209191|Substitution|Missense|Coding_exon, gk624763|Substitution|Missense|Coding_exon, gk894124|Substitution|Missense|Coding_exon, gk578403|Substitution|Missense|Coding_exon, gk420805|Substitution|Missense|Coding_exon, gk962765|Tandem_duplication|N.A.|Coding_exon, gk963883|Tandem_duplication|N.A.|Coding_exon, gk963884|Tandem_duplication|N.A.|Coding_exon, gk964078|Tandem_duplication|N.A.|Coding_exon, gk964278|Tandem_duplication|N.A.|Coding_exon, gk964500|Tandem_duplication|N.A.|Coding_exon	N.A.	ADFL, ADFR, AIZL, AIZR, ASHL, ASHR, FLPL, FLPR, OLQDL, OLQDR, OLQVL, OLQVR, PVDL, PVDR, PVQL, PVQR, SABD	AFD, ASER, DA neuron, GABAergic neuron, I5 neuron, neuron, NSM, OLL, PVD, retrovesicular ganglion, SAB, VA neuron	N.A.	1-day post-L4 adult hermaphrodite Ce, 2-days post-L4 adult hermaphrodite Ce, 3-days post-L4 adult hermaphrodite Ce, 5-days post-L4 adult hermaphrodite Ce, 10-days post-L4 adult hermaphrodite Ce, 20-days post-L4 adult hermaphrodite Ce, adult Ce, adult hermaphrodite Ce, all stages Ce, dauer larva Ce, embryo Ce, L1 larva Ce, L2 larva Ce, L3 larva Ce, L4 larva Ce, L4-adult lethargus Ce, larva Ce	N.A.	ENSG00000164128 | ParaSite-Compara, ENSG00000185149 | ParaSite-Compara, ENSG00000119973 | ParaSite-Compara, ENSG00000204174 | ParaSite-Compara	WBPaper00003187(pmid9741632), WBPaper00006132(pmid14521838), WBPaper00025141(pmid15780142), WBPaper00032196(pmid18801967), WBPaper00038491(pmid21647448), WBPaper00043908(pmid23852451), WBPaper00046166(pmid25527285), WBPaper00049379(pmid26985027)	Automated_description	npr-2 is an ortholog of human PRLHR (prolactin releasing hormone receptor) and members of the Neuropeptide receptors family including NPY1R; npr-2 is predicted to have neuropeptide Y receptor activity, based on protein domain information; npr-2 is expressed in certain interneurons, certain amphid neurons, certain mechanosensory neurons, and certain head motor neurons.
14	WBGene00000481	cha-1	Live	ZC416.8	1.23713e-26	0.257202	0.013	0	1.66988e-22	CELE_cha-1	ZC416.8b	CE17308	P32756	P32756	N.A.	NM_001028432.2	NP_001023603.1	IV -3.115412	egg laying defective	aldicarb resistant, axon guidance variant, coiler, defecation cycle variable length, egg laying variant, enzyme activity reduced, extended life span, lannate resistant, larval arrest, lethal, life span variant, locomotion variant, neuron function reduced, paralyzed, pharyngeal pumping irregular, pharyngeal pumping reduced, pheromone induced dauer formation defective, protein degradation variant, selenium response variant, slow growth, small, sterile, thin	ok2253|Deletion|N.A.|Coding_exon, tm5482|Deletion|N.A.|Coding_exon, cn355|Substitution|N.A.|N.A., md65|Substitution|Missense|Coding_exon, md69|Substitution|Missense|Coding_exon, md334|Substitution|Missense|Coding_exon, md414|Substitution|Missense|Coding_exon, md1107|Substitution|Missense|Coding_exon, p279|Substitution|Missense|Coding_exon, p297|Substitution|Missense|Coding_exon, p300|Substitution|Missense|Coding_exon, p1160|Substitution|Missense|Coding_exon, e245|Substitution|Missense|Coding_exon, e283|Substitution|Missense|Coding_exon, e284|Substitution|Missense|Coding_exon, e327|Substitution|Missense|Coding_exon, e334|Substitution|Missense|Coding_exon, e335|Substitution|Missense|Coding_exon, e359|Substitution|Missense|Coding_exon, e464|Substitution|Missense|Coding_exon, e795|Substitution|Missense|Coding_exon, gk198384|Substitution|Missense|Coding_exon, gk198387|Substitution|Missense|Coding_exon, gk198388|Substitution|Missense|Coding_exon, gk198392|Substitution|Missense|Coding_exon, gk198393|Substitution|Missense|Coding_exon, gk198394|Substitution|Missense|Coding_exon, gk198395|Substitution|N.A.|N.A., gk198405|Substitution|Missense|Coding_exon, gk198406|Substitution|N.A.|N.A., gk198407|Substitution|N.A.|N.A., gk198408|Substitution|N.A.|N.A., gk198409|Substitution|N.A.|N.A., gk198410|Substitution|N.A.|N.A., gk198411|Substitution|N.A.|N.A., gk893293|Substitution|Missense|Coding_exon, gk553879|Substitution|Missense|Coding_exon, gk313271|Substitution|Missense|Coding_exon, gk597821|Substitution|Missense|Coding_exon, gk907986|Substitution|Missense|Coding_exon, gk411688|Substitution|Missense|Coding_exon, gk391717|Substitution|Missense|Coding_exon, gk636223|Substitution|Missense|Coding_exon, gk536896|Substitution|N.A.|N.A., gk798628|Substitution|N.A.|N.A., gk889424|Substitution|N.A.|N.A., gk710511|Substitution|N.A.|N.A., gk554212|Substitution|N.A.|N.A., gk349857|Substitution|N.A.|N.A., gk551089|Substitution|N.A.|N.A., gk593373|Substitution|N.A.|N.A., gk319576|Substitution|Missense|Coding_exon, gk515421|Substitution|Missense|Coding_exon, gk670865|Substitution|Missense|Coding_exon, gk657947|Substitution|Missense|Coding_exon, gk373276|Substitution|Missense|Coding_exon, gk924884|Substitution|Missense|Coding_exon, gk651109|Substitution|Missense|Coding_exon, gk923757|Substitution|Missense|Coding_exon, gk657948|Substitution|Missense|Coding_exon, gk350467|Substitution|Missense|Coding_exon, gk484417|Substitution|N.A.|N.A., gk672499|Substitution|N.A.|N.A., gk330617|Substitution|N.A.|N.A., gk885425|Substitution|N.A.|N.A., gk727360|Substitution|N.A.|N.A., gk312603|Substitution|N.A.|N.A., gk543799|Substitution|N.A.|N.A., gk963722|Tandem_duplication|N.A.|Coding_exon	unc-17(Genetic), unc-103(Genetic), egl-1(Genetic), unc-4(Regulatory), unc-104(Regulatory), slt-1(Genetic)	IL2DL, IL2DR, IL2L, IL2R, IL2VL, IL2VR	CEM, DA neuron, HOB, I5 neuron, IL2 neuron, neuron, ray neuron type B, retrovesicular ganglion, SAB, VA neuron	N.A.	1-day post-L4 adult hermaphrodite Ce, 2-days post-L4 adult hermaphrodite Ce, 4-cell embryo Ce, adult Ce, all stages Ce, dauer larva Ce, embryo Ce, L1 larva Ce, L3 larva Ce, L4 larva Ce, larva Ce	congenital myasthenic syndrome 6 | Based on Sequence | DOID:0110671 | ENSEMBL:ENSG00000070748|OMIM:254210	ENSG00000095321 | ParaSite-Compara, ENSG00000070748 | ParaSite-Compara;Panther	WBPaper00000031(pmid4366476), WBPaper00000464(pmid7402460), WBPaper00000608(pmid17246100), WBPaper00000675(pmid6698395), WBPaper00000735(pmid3964827), WBPaper00000788(pmid4056699), WBPaper00000790(pmid4034879), WBPaper00001004(pmid3681298), WBPaper00001006(pmid20501178), WBPaper00001019(pmid8608933), WBPaper00001148(pmid2731735), WBPaper00001197(pmid2642006), WBPaper00001218(pmid N.A.), WBPaper00001256(pmid2323555), WBPaper00001285(pmid2181052), WBPaper00001443(pmid1945043), WBPaper00001666(pmid7677998), WBPaper00001709(pmid8462849), WBPaper00001770(pmid8342028), WBPaper00001821(pmid8398155), WBPaper00001854(pmid8138152), WBPaper00001938(pmid8158270), WBPaper00002006(pmid8041603), WBPaper00002015(pmid8057385), WBPaper00002195(pmid7498734), WBPaper00002316(pmid7477324), WBPaper00002320(pmid7472454), WBPaper00002341(pmid8601480), WBPaper00002487(pmid8807295), WBPaper00002590(pmid8901627), WBPaper00002892(pmid9294229), WBPaper00003655(pmid10488330), WBPaper00003937(pmid10683178), WBPaper00004117(pmid10806111), WBPaper00004275(pmid10931870), WBPaper00004594(pmid11245684), WBPaper00004883(pmid11560892), WBPaper00005799(pmid12684455), WBPaper00006029(pmid12906792), WBPaper00006049(pmid12954868), WBPaper00006103(pmid14504222), WBPaper00006314(pmid14704167), WBPaper00024232(pmid15177025), WBPaper00026686(pmid16023097), WBPaper00029114(pmid17287516), WBPaper00031247(pmid18041778), WBPaper00031426(pmid18191228), WBPaper00032201(pmid18806786), WBPaper00032221(pmid18818084), WBPaper00035150(pmid18337814), WBPaper00035198(pmid19797046), WBPaper00036766(pmid20739712), WBPaper00038491(pmid21647448), WBPaper00040041(pmid21868605), WBPaper00040284(pmid21980350), WBPaper00040570(pmid22212533), WBPaper00041069(pmid22560997), WBPaper00041106(pmid22588719), WBPaper00041267(pmid22768380), WBPaper00041591(pmid22563457), WBPaper00042257(pmid23496871), WBPaper00044452(pmid24219868), WBPaper00045914(pmid25342716), WBPaper00046301(pmid25571900), WBPaper00050097(pmid27599497)	Concise_description	cha-1 is part of a gene complex, in which it shares a common promoter and first (noncoding) exon with unc-17 (and is thus coexpressed with unc-17), but in which the two genes encode mutationally separable functions; cha-1 encodes a choline acetyltransferase that synthesizes acetylcholine, is expressed in neurons, and is required for viability, normal growth, locomotion, and sensitivity to acetylcholinesterase inhibitors.
14	WBGene00002991	lin-2	Live	F17E5.1	1.532e-26	0.42772	0.011	0	2.06789e-22	CELE_F17E5.1	F17E5.1a, F17E5.1b	CE27131, CE27132	P54936	P54936	N.A.	NM_001029417.2, NM_001029416.2	NP_001024588.1, NP_001024587.1	X 7.040575	N.A.	egg laying defective, egg laying variant, multivulva, vulva development variant, vulvaless	gk963311|Deletion|N.A.|Coding_exon, tm10239|Deletion|N.A.|Coding_exon, gk296293|Substitution|Missense|Coding_exon, gk296296|Substitution|Missense|Coding_exon, gk296313|Substitution|Missense|Coding_exon, gk296318|Substitution|Missense|Coding_exon, gk296319|Substitution|Missense|Coding_exon, gk557976|Substitution|N.A.|N.A., gk615250|Substitution|N.A.|N.A., gk535992|Substitution|N.A.|N.A., gk410140|Substitution|Missense|Coding_exon, gk458367|Substitution|Missense|Coding_exon, gk322776|Substitution|Missense|Coding_exon, gk686004|Substitution|Missense|Coding_exon, gk564334|Substitution|Missense|Coding_exon, gk390663|Substitution|Missense|Coding_exon, gk640058|Substitution|Missense|Coding_exon, gk868319|Substitution|Missense|Coding_exon, gk549513|Substitution|Missense|Coding_exon, gk750215|Substitution|Missense|Coding_exon, gk653059|Substitution|Missense|Coding_exon, gk598042|Substitution|N.A.|Coding_exon, gk752827|Substitution|Missense|Coding_exon, gk881166|Substitution|Missense|Coding_exon, gk350585|Substitution|Missense|Coding_exon, gk430820|Substitution|Missense|Coding_exon, gk524212|Substitution|Missense|Coding_exon, gk653060|Substitution|Missense|Coding_exon, gk798345|Substitution|Missense|Coding_exon, h9054|Substitution|Missense|Coding_exon, gk962707|Tandem_duplication|N.A.|Coding_exon, gk963810|Tandem_duplication|N.A.|Coding_exon, gk964028|Tandem_duplication|N.A.|Coding_exon, gk964029|Tandem_duplication|N.A.|Coding_exon, gk964260|Tandem_duplication|N.A.|Coding_exon	lin-15(Genetic), sli-1(Genetic), let-23(Genetic | Regulatory), let-60(Genetic), lin-3(Genetic), lin-39(Genetic), gap-1(Genetic), tam-1(Genetic), dpy-26(Genetic), dep-1(Genetic), eps-8(Physical | Genetic), puf-8(Genetic), daf-2(Physical), agef-1(Genetic), arf-1.2(Genetic), arf-3(Genetic), frm-3(Physical), unc-104(Physical), syd-2(Physical), lin-7(Physical)	body wall musculature, CANL, CANR, HSNL, HSNR, nerve ring	AFD, ASER, AVE, body wall muscle cell, DA neuron, I5 neuron, muscle cell, neuron, NSM, retrovesicular ganglion, SAB, VA neuron	N.A.	1-day post-L4 adult hermaphrodite Ce, 2-days post-L4 adult hermaphrodite Ce, 10-days post-L4 adult hermaphrodite Ce, 20-days post-L4 adult hermaphrodite Ce, 24-cell embryo Ce, 96-cell embryo Ce, adult Ce, adult hermaphrodite Ce, all stages Ce, blastula embryo Ce, dauer larva Ce, embryo Ce, L1 larva Ce, L2 larva Ce, L3 larva Ce, L4 larva Ce, larva Ce	syndromic X-linked intellectual disability Najm type | Based on Sequence | DOID:0060807 | ENSEMBL:ENSG00000147044|OMIM:300749, FG syndrome | Based on Sequence | DOID:14711 | ENSEMBL:ENSG00000147044|OMIM:300422	ENSG00000147044 | ParaSite-Compara;Inparanoid_8;Panther, ENSG00000130830 | Panther	WBPaper00000496(pmid7262539), WBPaper00000500(pmid7014288), WBPaper00000608(pmid17246100), WBPaper00000762(pmid3996896), WBPaper00000957(pmid2881214), WBPaper00001185(pmid2548732), WBPaper00001404(pmid2071015), WBPaper00001719(pmid8325236), WBPaper00001724(pmid8483497), WBPaper00001736(pmid8504934), WBPaper00001756(pmid8103927), WBPaper00001794(pmid1339670), WBPaper00001868(pmid8288128), WBPaper00002148(pmid7789760), WBPaper00002375(pmid8552080), WBPaper00002382(pmid8565857), WBPaper00002436(pmid8612272), WBPaper00002656(pmid9073457), WBPaper00002811(pmid9178006), WBPaper00002916(pmid9334333), WBPaper00003085(pmid9619631), WBPaper00003203(pmid9671583), WBPaper00003214(pmid9753322), WBPaper00003215(pmid9753323), WBPaper00003329(pmid9875852), WBPaper00003524(pmid10362251), WBPaper00003632(pmid10393123), WBPaper00003822(pmid10580003), WBPaper00003839(pmid10615043), WBPaper00004293(pmid15687590), WBPaper00004368(pmid10871881), WBPaper00004408(pmid11063687), WBPaper00004449(pmid11112326), WBPaper00004634(pmid11463371), WBPaper00005343(pmid12140320), WBPaper00005472(pmid12110687), WBPaper00006103(pmid14504222), WBPaper00006390(pmid14668411), WBPaper00006521(pmid15048107), WBPaper00013069(pmid12040031), WBPaper00024876(pmid15455032), WBPaper00024993(pmid15684055), WBPaper00025197(pmid15901674), WBPaper00027009(pmid16380712), WBPaper00027626(pmid16688213), WBPaper00027681(pmid16774993), WBPaper00028561(pmid17021039), WBPaper00028808(pmid17115039), WBPaper00031095(pmid17934462), WBPaper00032233(pmid18828675), WBPaper00033189(pmid19369215), WBPaper00035163(pmid19718034), WBPaper00038491(pmid21647448), WBPaper00041169(pmid22672310), WBPaper00045219(pmid24785082), WBPaper00045882(pmid25329472), WBPaper00048837(pmid26575289), WBPaper00049582(pmid27172328)	Concise_description	lin-2 encodes a protein belonging to the membrane associated guanylate kinase (MAGUK) family, with several domains (L27, PDZ, SH3, and guanylate kinase) thought to assemble specific multiprotein complexes in particular regions of the cell; in vivo, LIN-2 is required for the correct localization of LET-23 (and, presumably, other membrane proteins) to specific regions of the plasma membrane.
14	WBGene00009920	abts-1	Live	F52B5.1	4.0613e-26	0.869206	0.032	0.003	5.48194e-22	CELE_F52B5.1	F52B5.1b, F52B5.1a, F52B5.1c	CE27167, CE42722, CE47042	G5EDF4, G5EC65, B3WFV9	B3WFV9	N.A.	NM_001136304.2, NM_001136305.2, NM_059857.5	NP_492258.1, NP_001129777.2, NP_001129776.1	I 2.711850	aldicarb hypersensitive, chemical hypersensitive, levamisole hypersensitive, P granule localization defective, small	body bend variant, body lengthening response to muscimol variant, egg laying defective, egg laying response to muscimol variant, fewer eggs laid, muscimol response variant, short	tm5379|Deletion|N.A.|Coding_exon, vs145|Substitution|Missense|Coding_exon, gk116635|Substitution|Missense|Coding_exon, gk116637|Substitution|Missense|Coding_exon, gk116639|Substitution|Missense|Coding_exon, gk116641|Substitution|Missense|Coding_exon, gk116642|Substitution|Missense|Coding_exon, gk116646|Substitution|Missense|Coding_exon, gk887053|Substitution|N.A.|N.A., gk680780|Substitution|N.A.|N.A., gk581757|Substitution|Missense|Coding_exon, gk688349|Substitution|Missense|Coding_exon, gk500915|Substitution|Missense|Coding_exon, gk914023|Substitution|Missense|Coding_exon, gk498831|Substitution|Missense|Coding_exon, gk680182|Substitution|N.A.|Coding_exon, gk674310|Substitution|Missense|Coding_exon, gk475439|Substitution|Missense|Coding_exon, gk548480|Substitution|Missense|Coding_exon, gk548929|Substitution|Missense|Coding_exon, gk891511|Substitution|Missense|Coding_exon, gk428970|Substitution|N.A.|Coding_exon, gk839843|Substitution|Missense|Coding_exon, h10202|Substitution|Missense|Coding_exon, gk962706|Tandem_duplication|N.A.|Coding_exon, gk962858|Tandem_duplication|N.A.|Coding_exon, gk963043|Tandem_duplication|N.A.|Coding_exon, gk963044|Tandem_duplication|N.A.|Coding_exon, gk963506|Tandem_duplication|N.A.|Coding_exon, gk963507|Tandem_duplication|N.A.|Coding_exon, gk963849|Tandem_duplication|N.A.|Coding_exon, gk963902|Tandem_duplication|N.A.|Coding_exon, gk964316|Tandem_duplication|N.A.|Coding_exon	egl-47(Genetic), kcc-2(Genetic | Regulatory)	accessory cell, amphid neuron, body wall musculature, dorsal nerve cord, head, head neuron, HSNL, HSNR, hypodermis, intestine, lateral nerve cord, nerve ring, nervous system, neuron, pharyngeal muscle cell, pharynx, phasmid neuron, reproductive system, seam cell, spermatheca, tail neuron, ventral cord neuron, vulva, vulval muscle	body wall musculature, dorsal nerve cord, lateral nerve cord, nerve ring, neuron, OLL, PVD, somatic neuron, tail neuron, ventral nerve cord, vulval muscle	adult Ce, larva Ce	1-cell embryo Ce, 1-day post-L4 adult hermaphrodite Ce, 2-days post-L4 adult hermaphrodite Ce, 3-days post-L4 adult hermaphrodite Ce, 7-10 days post-L4 adult hermaphrodite Ce, 10-days post-L4 adult hermaphrodite Ce, 11-15 days post-L4 adult hermaphrodite Ce, 20-days post-L4 adult hermaphrodite Ce, adult Ce, adult hermaphrodite Ce, all stages Ce, dauer larva Ce, embryo Ce, L1 larva Ce, L2 larva Ce, L3 larva Ce, L4 larva Ce, larva Ce	N.A.	ENSG00000080493 | ParaSite-Compara;Panther, ENSG00000050438 | ParaSite-Compara;Inparanoid_8;Panther, ENSG00000144290 | ParaSite-Compara;Inparanoid_8;Panther, ENSG00000033867 | ParaSite-Compara;Inparanoid_8;Panther, ENSG00000113073 | ParaSite-Compara;Panther, ENSG00000188687 | ParaSite-Compara;Panther	WBPaper00025075(pmid15814591), WBPaper00028592(pmid17046742), WBPaper00036228(pmid20423156), WBPaper00038249(pmid21427702), WBPaper00038491(pmid21647448), WBPaper00046386(pmid25644702)	Concise_description	abts-1 encodes a sodium-driven chloride-bicarbonate transporter; when expressed in Xenopus oocytes, ABTS-1 exhibits robust chloride transport, as well as chloride/bicarbonate exchange activity; abts-1 responds to arsenite in the environment with an increase in mRNA levels and is required for protection against toxicity of arsenite; abts-1 is involved in cholinergic signaling as abts-1 mutant worms are hypersensitive to the paralytic effects of the cholinesterase inhibitor, aldicarb, and the nicotinic acetylcholine receptor agonist, levamisole, and arsenite enhances both these sensitivities, indicating the neuronal effects of arsenite and abts-1; abts-1 also functions partially redundantly with the potassium chloride co-transporter kcc-2, to mediate inhibitory GABA signaling in the HSNs (hermaphrodite-specific neurons) that control egg-laying, and in body wall muscles that control body length and movement; abts-1 promoter gfp fusions are expressed primarily in neurons and hypodermis, with weak fluorescence also seen in the pharynx and body wall muscle cells.
